## Supplementary material for "Evaluating chromatin accessibility differences across multiple primate species using a joint modelling approach": glm_output_and_analysis_results.txt (part 56 of 126)

chrom	start	end	PLoS_overlap	width	dispersion	offset_h1	offset_h2	offset_h3	offset_c1	offset_c2	offset_c3	offset_g1	offset_g2	offset_g3	offset_o1	offset_o2	offset_o3	offset_m1	offset_m2	offset_m3	Bh	Bh_se	Bh_p	Bc	Bc_se	Bc_p	Bg	Bg_se	Bg_p	Bo	Bo_se	Bo_p	Bm	Bm_se	Bm_p	gateway_original_pvalue	gateway_adjusted_pvalue	human_effect_size	chimpanzee_effect_size	gorilla_effect_size	orangutan_effect_size	macaque_effect_size	h1	h2	h3	c1	c2	c3	g1	g2	g3	o1	o2	o3	m1	m2	m3	flag_gateway_test	flag_change_type	ct_H_pvalue	ct_C_pvalue	ct_G_pvalue	ct_O_pvalue	ct_HCGO_pvalue	ct_HC_pvalue	ct_HG_pvalue	ct_HO_pvalue	ct_CG_pvalue	ct_CO_pvalue	ct_GO_pvalue	ct_HCG_pvalue	ct_HCO_pvalue	ct_HGO_pvalue	ct_CGO_pvalue	expanded_dhs	human_zeta_value	human_zeta_pvalue	chimpanzee_zeta_value	chimpanzee_zeta_pvalue	gorilla_zeta_value	gorilla_zeta_pvalue	tissue_specificity	flag_proximal_element	flag_distal_element	gene	dTSS	PhastCons	h_log2FC	h_log2CPM	h_F	h_uncorrected_pvalue	h_lnFC	h_pvalue	c_log2FC	c_log2CPM	c_F	c_uncorrected_pvalue	c_lnFC	c_pvalue	g_log2FC	g_log2CPM	g_F	g_uncorrected_pvalue	g_lnFC	g_pvalue	o_log2FC	o_log2CPM	o_F	o_uncorrected_pvalue	o_lnFC	o_pvalue	edgeR_flag_differential	edgeR_flag_change_type
chr18	72264560	72264698	None	139	0.146180584425643	1.08143408721876	1	1.05032554707114	1.0472301117483	1.21885716655484	1.25056863072446	1.23404510977577	1.35152703534709	1.13815254296764	1.4892085106926	1.88677895018912	1.30883852588798	1.25969543298345	1.42116316485134	1.00917146329766	0.760752376798003	0.479542169320615	0.143728845538021	0.737339176536017	0.475834516796829	0.152287640804777	1.00716768382808	0.464608310363541	0.0553774095267432	1.38447931439785	0.451308464279327	0.0118873333058082	1.4305490816571	0.363528509613813	0.00279665257369324	0.016494080454245	0.0327507282792337	1.58641392867657	1.54957059756732	2.16777802153389	3.06770075010371	3.93517714243875	12	11	5	17	2	11	16	18	9	24	31	23	4	11	1	GNS	ssss	1	1	1	1	1	1	1	1	1	1	1	1	1	1	1	chr18:72264478-72264779	1.60790861583168	0.223564984516717	1.12951814836955	0.827354073177464	0.668380460160038	1	0.272727	Yes	No	CNDP1	62954	0	1.06061464148593	3.64628195308062	3.41395239034469	0.0706499345648176	0.735162048406568	0.177122028791057	0.965066410867932	3.64628195308062	2.88044675666356	0.095964766646693	0.668933061746213	0.220270683355661	1.30918511798688	3.64628195308062	5.8857132599538	0.0189666881205991	0.907457973363645	0.0681574236426265	1.85680497070452	3.64628195308062	13.513283134024	0.000584436722417387	1.28703913029353	0.00486534998878745	ED	sssG
chr18	72264782	72264880	None	99	0.0716902090852521	1.08143408721876	1	1.05032554707114	1.0472301117483	1.21885716655484	1.25056863072446	1.23404510977577	1.35152703534709	1.13815254296764	1.4892085106926	1.88677895018912	1.30883852588798	1.25969543298345	1.42116316485134	1.00917146329766	-0.789023199268168	0.321375116712329	0.0339573445822877	-0.486710063932866	0.29659824088435	0.131836743383886	-0.31617538829539	0.286224826331836	0.295185066556631	-0.592728262604534	0.288558618548452	0.0670464870902245	2.59063453534837	0.194708299105586	1.10019148866258e-07	0.154062569720269	0.213298024667559	-2.45514714188168	-1.64097420969751	-1.10463998650079	-2.05410001470813	13.3052085979321	9	6	4	6	12	11	13	10	13	12	10	12	27	17	6	GNS	ssss	1	1	1	1	1	1	1	1	1	1	1	1	1	1	1	chr18:72264680-72264981	2.07405928580935	0.191356861731348	0.436693051149359	1	0.443321619805879	1	0.393939	Yes	No	CNDP1	63156	0	-1.11813430749888	3.48737452869258	5.71311025060135	0.0207024031560205	-0.775031642730198	0.0726991036961175	-0.751291600725101	3.48737452869258	2.97718669025571	0.0907081171536276	-0.520755654820972	0.211672714801476	-0.556275759369592	3.48737452869258	1.74356696431691	0.192783322023924	-0.385580974220876	0.35704306317933	-0.938367801415142	3.48737452869258	4.89162726542933	0.0316513462851775	-0.650426995879141	0.0991731869637933	ENS	ssss
chr18	72264993	72265160	None	168	0.0906796324785995	1.08143408721876	1	1.05032554707114	1.0472301117483	1.21885716655484	1.25056863072446	1.23404510977577	1.35152703534709	1.13815254296764	1.4892085106926	1.88677895018912	1.30883852588798	1.25969543298345	1.42116316485134	1.00917146329766	-0.0537409988144172	0.245254474137167	0.830961642020616	-0.220934987049428	0.246596446530886	0.391343059292949	0.188443649636107	0.236961258603674	0.444933028415314	0.22561704129123	0.233241581372846	0.35620055758168	2.90313990565531	0.170226562887211	1.01249948618334e-08	0.562763760373403	0.625847863775442	-0.219123418659268	-0.895937432017114	0.795250880867772	0.967310545415024	17.0545645545277	19	21	14	20	10	21	21	33	28	34	43	30	16	39	14	GNS	ssss	1	1	1	1	1	1	1	1	1	1	1	1	1	1	1	chr18:72264926-72265226	0.958217270194986	1	1.13733504592626	0.592503195001239	0.490414843850083	1	0.030303	Yes	No	CNDP1	63402	0.1675	-0.0841500815069725	4.46132702549839	0.0577526482219808	0.811080126889371	-0.0583283917404476	0.891665772311646	-0.380387220166031	4.46132702549839	1.16074391918315	0.286553554216885	-0.26366432917912	0.466228453812923	0.156655999022545	4.46132702549839	0.223182397927025	0.638709788605573	0.108585664040278	0.774793310065605	0.222679630214457	4.46132702549839	0.476604920196066	0.49320076859408	0.154349757851282	0.661602096431211	ENS	ssss
chr18	72265568	72265594	None	27	0.0554536724118783	1.08143408721876	1	1.05032554707114	1.0472301117483	1.21885716655484	1.25056863072446	1.23404510977577	1.35152703534709	1.13815254296764	1.4892085106926	1.88677895018912	1.30883852588798	1.25969543298345	1.42116316485134	1.00917146329766	-0.340915325608798	0.694471720443823	0.634091916239206	-0.453528827684348	0.693854167661055	0.528088731550445	0.465774814226059	0.553837301473529	0.420005319567076	1.09374115038105	0.496159762861308	0.0520507586266356	0.297986889904795	0.430746823591728	0.504812681708945	0.0217503194600927	0.0413568513417212	-0.490898787629432	-0.653637102466602	0.840995745477647	2.20441323994825	0.69179126480857	1	1	1	2	1	0	1	4	3	7	9	3	0	4	1	GNS	ssss	1	1	1	1	1	1	1	1	1	1	1	1	1	1	1	chr18:72265430-72265731	NA	NA	NA	NA	NA	NA	0.969697	Yes	No	CNDP1	63906	NA	-0.444881442164576	1.92798472670495	0.174630617927215	0.677842864003515	-0.308368317319818	0.803886807991417	-0.64455091310615	1.92798472670495	0.374407153229458	0.543422682304551	-0.446768648146866	0.703715985119327	0.540287538652956	1.92798472670495	0.37935957882373	0.540778783732175	0.374498784108969	0.701529727517956	1.42721689559908	1.92798472670495	3.52850354852579	0.0662405546417012	0.989271367232018	0.169124106407826	ENS	ssss
chr18	72272173	72272249	None	77	0.0398066508209483	1.08143408721876	1	1.05032554707114	1.0472301117483	1.21885716655484	1.25056863072446	1.23404510977577	1.35152703534709	1.13815254296764	1.4892085106926	1.88677895018912	1.30883852588798	1.25969543298345	1.42116316485134	1.00917146329766	0.574242261770694	0.27551459639834	0.0637411173901669	-0.134918372310069	0.308168302854865	0.670830944938687	-0.0647626048031749	0.299793036536311	0.833311527811875	-0.041448545565163	0.285713237304757	0.887537559669052	1.58256493962799	0.209697052923228	1.95484147598965e-05	0.221095130374259	0.288434140311483	2.08425349973274	-0.437807428798446	-0.216024379856905	-0.145070441804388	7.54691073415983	6	12	9	3	5	7	9	5	3	5	11	6	7	7	4	GNS	ssss	1	1	1	1	1	1	1	1	1	1	1	1	1	1	1	chr18:72272060-72272361	0.813525563381059	1	1.33526034646298	0.648805037633006	0.294516843537899	1	0.515152	No	Yes	CNDP1	70536	0.026	0.825854892462766	2.87443106766986	2.61988131605695	0.111911257881095	0.572438990262203	0.245322367682548	-0.243740718958565	2.87443106766986	0.188146491580066	0.666355503426338	-0.168948192133783	0.795511826634296	-0.191116482674307	2.87443106766986	0.121165976878833	0.729254880661541	-0.13247185112423	0.839234707582582	-0.144436703953716	2.87443106766986	0.0750859696400645	0.7852151905609	-0.100115894114889	0.875608955869959	ENS	ssss
chr18	72276932	72276969	None	38	0.0456537775019737	1.08143408721876	1	1.05032554707114	1.0472301117483	1.21885716655484	1.25056863072446	1.23404510977577	1.35152703534709	1.13815254296764	1.4892085106926	1.88677895018912	1.30883852588798	1.25969543298345	1.42116316485134	1.00917146329766	0.16424822524452	0.440727218534944	0.717167272534688	0.333383684047727	0.416083233213868	0.44161320742676	0.629116230048332	0.392468299562223	0.140022582222144	0.511854741750372	0.386536287743232	0.21490168591392	0.891109050161781	0.31180451880818	0.0170177765414936	0.609230077861332	0.668130069704577	0.372675474390963	0.801242774126315	1.60297336307181	1.32420876895881	2.8579093515639	4	3	2	2	6	4	2	7	8	3	8	8	4	3	2	GNS	ssss	1	1	1	1	1	1	1	1	1	1	1	1	1	1	1	chr18:72276800-72277100	1.426840199945e-14	1	1.00855959725224	1	0.450386982876092	1	0.333333	No	Yes	ZNF407	-66025	0.006	0.237261721098194	2.43722363689535	0.105009152438308	0.747269757620807	0.164457293034014	0.850742617736824	0.407975583589286	2.43722363689535	0.347156685828102	0.558416753027482	0.282787125502212	0.715929857587021	0.785350133025101	2.43722363689535	1.44825232591783	0.234554023640602	0.544363230458726	0.407713035263169	0.633258832404089	2.43722363689535	0.969976571237958	0.329493652847975	0.438941574245577	0.510883354251853	ENS	ssss
chr18	72277049	72277082	None	34	0.0436591276852289	1.08143408721876	1	1.05032554707114	1.0472301117483	1.21885716655484	1.25056863072446	1.23404510977577	1.35152703534709	1.13815254296764	1.4892085106926	1.88677895018912	1.30883852588798	1.25969543298345	1.42116316485134	1.00917146329766	0.386711385614346	0.591092201167849	0.527721057205033	0.453533481412947	0.570160705575017	0.444823272025421	1.31651773106615	0.501997894349618	0.0254856664880437	1.31774962131818	0.492117770190572	0.0231836013422851	0.079572435619775	0.439282691597797	0.859875061920943	0.026516012693411	0.048901669540041	0.654231919910806	0.795448505970875	2.62255628138004	2.67771192413531	0.181141750270987	3	0	2	1	4	1	3	5	7	7	8	4	1	2	1	GNS	ssss	1	1	1	1	1	1	1	1	1	1	1	1	1	1	1	chr18:72276915-72277215	1.84184611344538e-14	1	0.970847145620456	0.76162970511624	0.501465637939766	1	0.333333	No	Yes	ZNF407	-65910	0.0015	0.527011424381656	2.14826973238104	0.29554195813913	0.589140156777992	0.365296482933026	0.738667582645102	0.554903612869264	2.14826973238104	0.354100617864656	0.554521909716165	0.384629874742858	0.712730109887171	1.71370348400034	2.14826973238104	4.68888493956838	0.0352231393931871	1.18784873825059	0.107198712643488	1.72627987324593	2.14826973238104	5.06476097204044	0.0289097360224675	1.1965660269978	0.0929220067189687	ENS	ssss
chr18	72277099	72277133	None	35	0.0560175462591766	1.08143408721876	1	1.05032554707114	1.0472301117483	1.21885716655484	1.25056863072446	1.23404510977577	1.35152703534709	1.13815254296764	1.4892085106926	1.88677895018912	1.30883852588798	1.25969543298345	1.42116316485134	1.00917146329766	0.855692059760282	0.529732167944216	0.137312579476535	0.503327881429226	0.549484741561175	0.381225878826232	0.616298207851555	0.534917137859583	0.276063680038226	0.288063833719855	0.54340115413284	0.607602860843985	0.639922394327037	0.424472398337528	0.162587304839582	0.458827211434371	0.529389695083261	1.61532961662693	0.915999741865788	1.15213771298787	0.530112664518623	1.50757127397054	5	2	7	4	6	1	3	3	7	1	8	3	2	3	2	GNS	ssss	1	1	1	1	1	1	1	1	1	1	1	1	1	1	1	chr18:72276965-72277266	2.18824754996528e-14	1	1.61831719155877	0.422272524939048	1.0928499873761	0.929498370316715	0.727273	No	Yes	ZNF407	-65860	0.001	1.20119224767503	2.30301757073515	2.64540457262284	0.110223821648299	0.832603019786413	0.242713907325512	0.644120472221975	2.30301757073515	0.696666269333452	0.407931505397927	0.446470289261603	0.586628075928494	0.758997334649506	2.30301757073515	1.02617753553654	0.316002775376015	0.526096862564819	0.497195975136479	0.311822217196518	2.30301757073515	0.168836905684333	0.68292765851919	0.216138690685717	0.807465627431852	ENS	ssss
chr18	72335547	72335614	None	68	0.0545443730915364	1.08143408721876	1	1.05032554707114	1.0472301117483	1.21885716655484	1.25056863072446	1.23404510977577	1.35152703534709	1.13815254296764	1.4892085106926	1.88677895018912	1.30883852588798	1.25969543298345	1.42116316485134	1.00917146329766	-0.298727914590455	0.649328637133936	0.655316173259419	-0.407852903679669	0.648177819656066	0.543304828559186	0.807938697124934	0.503786481705725	0.139854751424286	1.12465711248049	0.476254329188517	0.0398536269912485	0.766760628332261	0.409760481087415	0.0908225239290708	0.000830384943180722	0.00254228725619386	-0.460056583841745	-0.62922996022308	1.60373238755714	2.36146328453702	1.87124103890508	2	2	1	4	1	0	8	6	4	13	11	7	5	3	0	GD	ssGG	1	1	0.788733819164203	0.0112676143469603	1	0.194789062458279	1	1	1	1	0.00466352793405214	1	1	0.790866103197779	1	chr18:72335430-72335730	0.934215964472848	1	1.51080938412904	0.531559175610998	1.07809784654318	0.902613817416497	0.515152	No	Yes	ZNF407	-7395	0	-0.398393580561062	2.43680732310559	0.20080092142046	0.656037742006553	-0.276145387119081	0.787873875823145	-0.597451025861396	2.43680732310559	0.458614040200943	0.501437145371193	-0.414121494098474	0.66848803271816	1.03365562216506	2.43680732310559	2.17650098337439	0.146489336145481	0.716475480173646	0.295751840117883	1.49780915481465	2.43680732310559	5.31907415197162	0.0253357869333205	1.03820219267665	0.0843509826838068	ENS	ssss
chr18	72364453	72364495	None	43	0.0480555235092423	1.08143408721876	1	1.05032554707114	1.0472301117483	1.21885716655484	1.25056863072446	1.23404510977577	1.35152703534709	1.13815254296764	1.4892085106926	1.88677895018912	1.30883852588798	1.25969543298345	1.42116316485134	1.00917146329766	0.781529740074422	0.558954536138065	0.192289637350317	0.664088235485088	0.559155900269071	0.262410410702478	0.527160226431671	0.566188882960031	0.373750171885186	-0.798480171115108	0.72601287387262	0.297183459599307	0.642562692856676	0.443987801788246	0.178437315818963	0.0273707997071277	0.0502057198405034	1.39819911915229	1.18766203694805	0.931067780200277	-1.0998154438446	1.44725303323342	4	5	4	3	8	2	3	5	4	2	1	1	6	0	1	GNS	ssss	1	1	1	1	1	1	1	1	1	1	1	1	1	1	1	chr18:72364323-72364624	1.60739391515712	0.196882254108774	1.52406501546591	0.452209441882945	0.333750257310056	1	0.969697	No	Yes	ZNF407	21498	0.001	1.09777788508141	2.17271537562598	2.10528383468181	0.153122882036928	0.760921645925238	0.304956315648143	0.865772253521163	2.17271537562598	1.30812651908567	0.258255848006832	0.600107596535224	0.435082362131675	0.634151639393011	2.17271537562598	0.682399832897416	0.412740426850345	0.439560420892732	0.591040906120596	-1.14433252449456	2.17271537562598	1.52087735295197	0.223333030915879	-0.793190862976447	0.394564657073261	ENS	ssss
chr18	72364530	72364607	None	78	0.0733254228829847	1.08143408721876	1	1.05032554707114	1.0472301117483	1.21885716655484	1.25056863072446	1.23404510977577	1.35152703534709	1.13815254296764	1.4892085106926	1.88677895018912	1.30883852588798	1.25969543298345	1.42116316485134	1.00917146329766	0.576308794901497	0.45341482261089	0.232483872752685	0.768077470337418	0.436967383339075	0.109302054447585	0.067848009253645	0.477317274751039	0.889788946438187	-0.251701878719954	0.48539068778079	0.615350645328565	1.4636979105133	0.342343678333864	0.00162280619997436	0.0331826049578391	0.0590123397209106	1.27104092359167	1.75774554262648	0.142144466254722	-0.518555227894332	4.27552194811044	6	11	7	6	17	10	3	3	11	2	10	4	5	7	4	GNS	ssss	1	1	1	1	1	1	1	1	1	1	1	1	1	1	1	chr18:72364418-72364718	0.810297890226051	0.923108044566279	1.19346558924897	0.739609680723924	0.339620966532282	1	0.181818	No	Yes	ZNF407	21593	0.005	0.823204108195595	2.95673918423651	2.10580853749582	0.153072747324495	0.570601606621141	0.304903714611433	1.03107439524192	2.95673918423651	3.62852298103954	0.0626377313638353	0.71468631000949	0.162564560061772	-0.00693662918470315	2.95673918423651	0.000146279222147045	0.990398942891613	-0.00480810496196686	0.996021026025183	-0.435577543050651	2.95673918423651	0.516817463452834	0.475595263017525	-0.301919345880787	0.646821317871923	ENS	ssss
chr18	72369711	72369831	None	121	0.0564342718208666	1.08143408721876	1	1.05032554707114	1.0472301117483	1.21885716655484	1.25056863072446	1.23404510977577	1.35152703534709	1.13815254296764	1.4892085106926	1.88677895018912	1.30883852588798	1.25969543298345	1.42116316485134	1.00917146329766	0.0922631573439459	0.276471664369233	0.745485750557987	-0.160465277987016	0.283503876589765	0.583865917445398	0.167542788427471	0.26575171386128	0.542539159521747	0.337095097311465	0.252826550969978	0.212006855003213	1.98513808819585	0.19332463692136	1.24626146422319e-06	0.600053293813	0.659763088382469	0.333716504201048	-0.566007350295291	0.630448571687958	1.33330576246121	10.2684175168184	10	9	6	3	6	13	8	12	12	17	20	11	7	13	7	GNS	ssss	1	1	1	1	1	1	1	1	1	1	1	1	1	1	1	chr18:72369620-72369921	1.50946032852704e-14	1	0.585204102184018	1	0.858970739431069	0.12546494516916	0.121212	No	No	ZNF407	26795	0	0.138965934465566	3.36853082119098	0.0843941239482966	0.772646868655108	0.0963238456686852	0.867384110737585	-0.281769926462484	3.36853082119098	0.333841279855371	0.566034962707489	-0.195308030094054	0.721781876074108	0.138252039402446	3.36853082119098	0.0902729475507709	0.765093475306047	0.0958290113184681	0.862370033538568	0.394190335373661	3.36853082119098	0.814364639513873	0.371219800237687	0.273231919568232	0.551740684195258	ENS	ssss
chr18	72436353	72436391	None	39	0.0972107295641408	1.08143408721876	1	1.05032554707114	1.0472301117483	1.21885716655484	1.25056863072446	1.23404510977577	1.35152703534709	1.13815254296764	1.4892085106926	1.88677895018912	1.30883852588798	1.25969543298345	1.42116316485134	1.00917146329766	0.993636096913721	0.475951925480855	0.0633752998704551	0.179246509778122	0.527072208868628	0.740831919055971	-1.38257572823998	0.796410713657044	0.113211992629238	-1.20473635320541	0.693849096338887	0.113157095206139	0.761131811703561	0.382350540250259	0.0745380434278853	0.000301100985698915	0.0010568682282761	2.08768164118645	0.340079607238026	-1.73600844957412	-1.73630888843443	1.99066493068214	0	8	10	3	2	4	0	1	1	1	1	1	2	5	1	GD	Gsss	0.000540447978198109	1	0.890109601457934	0.965497250109288	1	0.00451950042037137	1	1	1	1	0.010140131765194	1	1	1	0.0191384822084439	chr18:72436221-72436522	1.59154684628365	0.565255425366033	0.407329386916542	1	2.3867699099541	0.157470752706961	0.575758	No	Yes	ZNF407	93396	0.007	1.39310874051685	2.00278733665077	3.69415236220364	0.060391011771136	0.965629395702669	0.158392932179584	0.194243162397075	2.00278733665077	0.0557591016077016	0.81430698497626	0.13463910035858	0.893663394533813	-1.90952401086278	2.00278733665077	3.13030968848679	0.0830327951471706	-1.32358118434105	0.198836751833444	-1.67909372632039	2.00278733665077	2.89082630182667	0.0953847261111603	-1.16385908229487	0.219351873417552	ENS	ssss
chr18	72443236	72443342	None	107	0.0627409751997115	1.08143408721876	1	1.05032554707114	1.0472301117483	1.21885716655484	1.25056863072446	1.23404510977577	1.35152703534709	1.13815254296764	1.4892085106926	1.88677895018912	1.30883852588798	1.25969543298345	1.42116316485134	1.00917146329766	2.53982763759756	0.593004587829645	0.00160384025241615	2.73784498378018	0.586919488759567	0.000887842889246161	0.842694782940646	0.66932858204164	0.236620420016474	0.279016342749882	0.70507870536687	0.7006199105959	-0.212492995711949	0.553918595718686	0.709291530294021	8.84730300418236e-14	3.16326720556115e-12	4.282981430031	4.66477095447369	1.25901508698492	0.39572368393214	-0.383617732559147	7	13	12	11	25	8	2	3	2	1	2	2	1	2	0	GD	GGss	1.4158307135568e-06	1.92004308553239e-09	1	0.121979266546657	0.0831451096630255	1.06598145451593e-12	0.527140877244398	1	0.129543819501398	1	0.0110997973958726	1.28766826492063e-05	0.00223229822509399	1	1	chr18:72443138-72443439	0.553732911336037	1	1.33833822981095	0.656822845803402	1.29513437521064	0.641309214323426	0.333333	No	Yes	ZNF407	100313	0	3.52202193075893	2.80534682138236	24.6262060845728	8.68911877208677e-06	2.44127957117585	0.000184643645316322	3.73646085509608	2.80534682138236	29.9304622355431	1.48718409330071e-06	2.58991730698245	4.62660019998886e-05	1.02959821303442	2.80534682138236	1.20908576331225	0.276852361283016	0.713663098474365	0.455542519890559	0.28621381462665	2.80534682138236	0.0828568827737959	0.774668837427642	0.198388298645769	0.868735733114735	ED	GGss
chr18	72508921	72509101	Common	181	0.0781335379075185	1.08143408721876	1	1.05032554707114	1.0472301117483	1.21885716655484	1.25056863072446	1.23404510977577	1.35152703534709	1.13815254296764	1.4892085106926	1.88677895018912	1.30883852588798	1.25969543298345	1.42116316485134	1.00917146329766	-0.398705876198916	0.24800147821325	0.138985767985498	0.102069038937787	0.231725373774826	0.66896261016522	-0.324387823367957	0.240418989728927	0.207008407860479	-0.26266752856867	0.233564800547735	0.287026843476339	2.92270415025228	0.164761184386989	6.91062206001123e-09	0.36220457715359	0.43486451420182	-1.60767540206385	0.440474158160037	-1.34926040465316	-1.12460237138766	17.7390333841463	9	13	17	15	37	21	20	16	14	21	32	15	30	19	19	GNS	ssss	1	1	1	1	1	1	1	1	1	1	1	1	1	1	1	chr18:72508860-72509161	1.12579107226904	0.940624557599944	0.12338867885679	1	0.0418865568114431	1	0.30303	No	No	ZNF407	166035	1	-0.560141313030494	4.21307602475143	2.36257949609159	0.130668626498943	-0.388260371842232	0.273292903971687	0.0938934436404059	4.21307602475143	0.0792577674251443	0.779483799970933	0.0650819757324114	0.871811564840946	-0.56216732699678	4.21307602475143	2.57503450593929	0.114947669733617	-0.389664697710739	0.249922501985371	-0.451433971524566	4.21307602475143	1.79748564599978	0.186160341174724	-0.312910184571232	0.348837217707992	ENS	ssss
chr18	72518730	72518957	None	228	0.121150737312165	1.08143408721876	1	1.05032554707114	1.0472301117483	1.21885716655484	1.25056863072446	1.23404510977577	1.35152703534709	1.13815254296764	1.4892085106926	1.88677895018912	1.30883852588798	1.25969543298345	1.42116316485134	1.00917146329766	0.0768077663829077	0.310938097566459	0.80989046990407	-0.618388043895897	0.325982646843101	0.0870524531773094	-0.884488954638537	0.333591639532484	0.0242541914075903	-0.323453697927528	0.311214980072394	0.32313020142746	3.09734062129338	0.218895447177669	6.11696136073548e-08	0.0288896566634299	0.0525758592582657	0.247019477458824	-1.89699681834148	-2.651412235265	-1.03932560653824	14.1498631480416	20	17	38	11	22	9	9	13	12	14	42	21	37	18	25	GNS	ssss	1	1	1	1	1	1	1	1	1	1	1	1	1	1	1	chr18:72518693-72518993	1.63648595236419e-14	1	0.536952144637488	1	0.539574276960588	1	0.090909	No	Yes	ZNF407	175868	0	0.131606100115499	4.26987059195133	0.138382246845518	0.711488394174796	0.0912223972395481	0.827442926105221	-0.931609109916067	4.26987059195133	5.91616861685523	0.0186769198975226	-0.645742227922282	0.0673891914847355	-1.35530716119073	4.26987059195133	11.7681374542406	0.00122701867172431	-0.93942733757206	0.0086000791670911	-0.524871537071164	4.26987059195133	2.21145682454694	0.143355682495145	-0.363813226077042	0.291373005497391	ED	ssLs
chr18	72552631	72552735	None	105	0.0728938136602723	1.08143408721876	1	1.05032554707114	1.0472301117483	1.21885716655484	1.25056863072446	1.23404510977577	1.35152703534709	1.13815254296764	1.4892085106926	1.88677895018912	1.30883852588798	1.25969543298345	1.42116316485134	1.00917146329766	2.55753092135874	0.754693076168283	0.00689932679367277	1.02395338322085	0.837270191904389	0.249380738261506	0.841630111422002	0.850936276673819	0.345959356362097	-0.235705103694248	0.993357394904134	0.817229061136811	-0.205726552908842	0.702845820951178	0.775731050929262	3.52621674877203e-09	4.64080944275989e-08	3.38883580904677	1.22296648456079	0.989063616739677	-0.237281269463943	-0.292705095166429	10	5	18	1	5	2	5	0	2	0	1	2	1	1	1	GD	Gsss	1.73591957071385e-06	1	1	1	1	0.00693463821463597	0.0251302361164821	1	1	1	1	0.0578900692851884	1	1	1	chr18:72552532-72552833	0.634412723851057	1	0.473141424948654	1	0.902981097094466	1	0.151515	No	Yes	ZNF407	209707	0	3.54912386570686	2.27604314526767	20.9008966378688	3.2689682035092e-05	2.46006520097272	0.000520229254698284	1.31871067837118	2.27604314526767	1.75372349006142	0.191514497787372	0.914060588687279	0.355461554629175	1.02553071962252	2.27604314526767	1.00943304109808	0.319943316266308	0.710843726883962	0.501187800508374	-0.374645265080673	2.27604314526767	0.102102132167203	0.75067119472996	-0.259684309200802	0.852894729877044	ED	Gsss
chr18	72663223	72663373	None	151	0.0869597308756896	1.08143408721876	1	1.05032554707114	1.0472301117483	1.21885716655484	1.25056863072446	1.23404510977577	1.35152703534709	1.13815254296764	1.4892085106926	1.88677895018912	1.30883852588798	1.25969543298345	1.42116316485134	1.00917146329766	2.24380157714468	0.635145951827579	0.00542203532896692	2.95206880091343	0.617796378609591	0.00074754605698735	2.68467254199053	0.621006101715417	0.00150576783690517	2.8290162984046	0.615839479664033	0.000989538311063399	-0.21443681019362	0.581195736490693	0.719850939766101	2.34185590613422e-08	2.53091903227492e-07	3.5327338081717	4.77838476094234	4.32310171280863	4.59375598970685	-0.368957989073366	13	2	9	10	21	24	18	14	12	15	23	25	1	2	0	GD	sGGG	1	0.00316144079864409	0.230946288938668	0.0212207619198011	9.09276241201189e-05	0.0819547671907769	0.755959131778945	0.240012778553463	0.000416559518835511	4.58741495150463e-05	0.00201246079538755	0.0044581343494753	0.00111934468599678	0.0141558020860327	8.64945719955419e-06	chr18:72663147-72663448	0.497155164919496	1	1.7794053906943e-14	1	0.68757202531567	1	0.181818	No	Yes	ZADH2	258005	0	3.1012563153288	3.61470068163697	17.1934003881512	0.000132561523563938	2.14962707116388	0.00154955329197422	4.04898678901317	3.61470068163697	37.7681994634186	1.36438015122564e-07	2.80654377692895	7.16156936929924e-06	3.6162583932592	3.61470068163697	27.8813736203226	2.89549845699145e-06	2.50659930946385	7.79288089741312e-05	3.8318155952186	3.61470068163697	33.7879585535116	4.45433941121388e-07	2.6560121762514	1.79986598883376e-05	ED	GGGG
chr18	72663383	72663573	None	191	0.0830441215815708	1.08143408721876	1	1.05032554707114	1.0472301117483	1.21885716655484	1.25056863072446	1.23404510977577	1.35152703534709	1.13815254296764	1.4892085106926	1.88677895018912	1.30883852588798	1.25969543298345	1.42116316485134	1.00917146329766	0.657173186031551	0.51584690004554	0.231485564315354	2.32452444562585	0.447549868578043	0.000404857382371746	1.91179520214483	0.453851396801941	0.00179313927113884	1.96714771646129	0.44882127361906	0.00137113256789093	0.765515864663974	0.398103038977611	0.0834069199545042	3.85535339336201e-10	6.3485290813556e-09	1.27396943933081	5.19388923744149	4.21238144383002	4.38291995519563	1.92290886959802	7	5	1	16	37	25	20	17	17	23	15	31	3	4	1	GD	sGGG	0.1761030400729	3.86044772061673e-05	0.156900906504334	0.0535979180215988	0.000573362357863897	1	1	1	2.63689629732552e-06	7.66513305757746e-07	0.00109329140759828	0.239675784911397	0.152620136369927	1	1.56389222168626e-08	chr18:72663327-72663628	1.08296721578228	0.621424863263401	0.813900120663682	1	0.88447061500825	0.950242763579488	0.181818	No	Yes	ZADH2	257825	0	0.922225433725076	3.81967575405078	1.78131516015322	0.188117661702472	0.639237959227209	0.351247162534039	3.23456435297086	3.81967575405078	39.0012633078751	9.56667172074955e-08	2.24202916160145	5.4218590900344e-06	2.59687584169456	3.81967575405078	22.7130513250238	1.6996390137494e-05	1.80001716793482	0.000311991007670129	2.67548441434716	3.81967575405078	25.2591359239044	6.98882556049057e-06	1.85450447843681	0.000155508624831257	ED	sGGG
chr18	72675892	72675981	None	90	0.0626613982027369	1.08143408721876	1	1.05032554707114	1.0472301117483	1.21885716655484	1.25056863072446	1.23404510977577	1.35152703534709	1.13815254296764	1.4892085106926	1.88677895018912	1.30883852588798	1.25969543298345	1.42116316485134	1.00917146329766	0.309803995754507	0.612510080169706	0.623963273747624	1.29184043756795	0.522745604196101	0.0330335062020259	1.32535838963179	0.518478759209408	0.0285565162376003	1.37600705311945	0.507617540363863	0.0219066652176515	0.494528918210009	0.446946800606625	0.294433749085289	0.00379662162386804	0.00939099308231117	0.505794117981978	2.4712602596718	2.5562443322707	2.71071612721088	1.10646036069349	2	2	3	5	14	2	7	9	7	13	8	9	2	1	3	GD	sGGG	1	1	1	0.480155433564971	0.342029874827014	1	1	1	0.14823806095029	0.0890417611032027	0.0636552843554107	1	1	1	0.0083360197624394	chr18:72675786-72676086	1.65750678669438	0.467734083246474	2.28165644677867e-14	1	0.540707878787879	1	0.212121	No	Yes	ZADH2	245366	0	0.43216705282351	2.71698437105021	0.265957325454973	0.608361112877296	0.299555374195517	0.752358283171668	1.74161117216542	2.71698437105021	6.42884970482835	0.0144471796191075	1.20719287361816	0.0557091837384659	1.75138422443986	2.71698437105021	6.66690939639043	0.012842031608372	1.21396703724765	0.0510705034912754	1.83631745275611	2.71698437105021	7.82290775422072	0.00733614963853468	1.27283826499092	0.0335272909894921	ENS	ssss
chr18	72715205	72715281	None	77	0.0405963017848105	1.08143408721876	1	1.05032554707114	1.0472301117483	1.21885716655484	1.25056863072446	1.23404510977577	1.35152703534709	1.13815254296764	1.4892085106926	1.88677895018912	1.30883852588798	1.25969543298345	1.42116316485134	1.00917146329766	-0.754357249289018	0.78235492925707	0.357676388154449	1.73789595263504	0.471287659271519	0.00419378322835402	0.776811174436168	0.517377404970145	0.164140619836888	0.452612230307402	0.524849746640849	0.408690944504349	0.306017829113486	0.423852283189324	0.486839074086682	1.42692855098139e-05	7.44438297170527e-05	-0.964213582709016	3.6875481851601	1.50144008411228	0.862365340183962	0.721991696755343	1	1	0	11	11	5	4	4	3	3	4	3	4	0	1	GD	sGss	0.405226237694046	1.45602143129378e-06	1	1	1	1	1	0.230343060572072	0.000702906942587255	0.0176093598270389	1	1	1	0.653987503412561	0.0181249422404617	chr18:72715092-72715393	1.84735288068655e-14	1	0.815151996287114	0.785636154206099	2.28397980639722	0.0893122526930239	0.69697	No	Yes	ZADH2	206060	0	-0.978006743341221	2.26961291537695	0.754017988217095	0.389413434992836	-0.677902616715581	0.56921955697074	2.37684115695732	2.26961291537695	11.6589510639043	0.001286469349674	1.6475007465838	0.00891714872611592	0.968431714301252	2.26961291537695	1.43336056163134	0.236940287756689	0.671265712332747	0.410384479022601	0.534410884071957	2.26961291537695	0.421003275615478	0.519447258948652	0.370425397555025	0.683512698318798	ED	sGss
chr18	7272390	7272526	None	137	0.0577956858586442	1.08143408721876	1	1.05032554707114	1.0472301117483	1.21885716655484	1.25056863072446	1.23404510977577	1.35152703534709	1.13815254296764	1.4892085106926	1.88677895018912	1.30883852588798	1.25969543298345	1.42116316485134	1.00917146329766	-1.50228837917643	0.207744101990649	2.81950960115448e-05	-0.649164245284322	0.166443142092617	0.00295996759666151	-0.406335042466296	0.158885418820035	0.0284995211085721	-0.331110673877375	0.153148885332815	0.0559186819538269	3.00006695519665	0.107202065713495	7.88071211645412e-11	0.000192291098767003	0.000716503865622999	-7.2314369687571	-3.90021623674405	-2.5574092669041	-2.16201817700353	27.9851599428554	5	5	4	9	18	10	15	21	14	20	30	18	19	32	23	GD	LLss	9.81299370565613e-09	1	1	0.247243126265635	1.86810316032304e-07	9.22980286277649e-10	8.66178184695974e-06	8.6322441910727e-05	1	1	0.0339891442490784	1.65397413206881e-08	6.22271857681575e-07	0.00379832771271879	0.301282930175461	chr18:7272307-7272608	2.97790084519684	0.0447459759335013	2.04860558358909	0.0251778811896916	1.17721216523617	0.692151605357568	0.121212	No	No	LAMA1	-154645	0.001	-2.13566566466382	3.93057805724763	25.5475676900428	6.33284212319742e-06	-1.48033063408041	0.00014395506167787	-0.987357813429633	3.93057805724763	7.66953338399667	0.00789333989656482	-0.684384284582583	0.0354260799998656	-0.682258801748165	3.93057805724763	3.99911935396167	0.0510480334026499	-0.472905764843947	0.140365669149072	-0.560398205969682	3.93057805724763	2.90932364558794	0.0943607587825229	-0.388438436458737	0.21768040450302	ED	Lsss
chr18	7273687	7273817	None	131	0.0373120708926371	1.08143408721876	1	1.05032554707114	1.0472301117483	1.21885716655484	1.25056863072446	1.23404510977577	1.35152703534709	1.13815254296764	1.4892085106926	1.88677895018912	1.30883852588798	1.25969543298345	1.42116316485134	1.00917146329766	-1.05641238439655	0.222138845513266	0.000773620314469896	-1.2915313796078	0.229236087661006	0.000217186350161202	-1.34446022838695	0.228959278956183	0.000156861189752522	-2.95936797680758	0.369838979305047	1.17520945104134e-05	3.20981633100473	0.126005692097795	1.99414394461304e-10	4.16764462425159e-17	2.8100758764751e-15	-4.75564002304795	-5.63406657645331	-5.87204953874894	-8.00177412983467	25.473582007022	13	9	5	6	7	11	9	7	8	1	2	3	23	38	30	GD	LLLL	1	1	1	2.03166643532384e-07	1.38992384773161e-20	1	1	4.39344121273883e-06	1	3.14186260156267e-08	8.97914417271711e-09	1	4.83657755902679e-08	1.11758602759195e-08	5.78283624575051e-12	chr18:7273601-7273902	3.66572370312564e-14	1	0.389830488628793	1	0.946292426723894	0.753163350607419	0.151515	No	No	LAMA1	-155939	0	-1.50658702711246	3.55074543897092	14.3112253538842	0.000419952217268434	-1.04428655011119	0.00377381948947739	-1.90250837776113	3.55074543897092	22.0921959299271	2.12209817247403e-05	-1.3187183180368	0.000372145732077204	-2.0252038258846	3.55074543897092	25.1459008144535	7.26538761569504e-06	-1.40376432197112	0.00016018301097726	-4.25021526942183	3.55074543897092	70.9904539343383	4.09404737427859e-11	-2.94602473077257	1.44422766303583e-08	ED	LLLL
chr18	7273843	7273900	None	58	0.0367074993606648	1.08143408721876	1	1.05032554707114	1.0472301117483	1.21885716655484	1.25056863072446	1.23404510977577	1.35152703534709	1.13815254296764	1.4892085106926	1.88677895018912	1.30883852588798	1.25969543298345	1.42116316485134	1.00917146329766	-1.44883359991543	0.384601024088778	0.00367896488259498	-0.796481224937547	0.298470646596237	0.0235514479564106	-0.706494768709822	0.286547450008527	0.0333584909706712	-1.85343302544313	0.385091260249759	0.00070967209521599	2.09961982892681	0.173379409081435	2.68110280867594e-07	9.78375766694217e-05	0.000398110881007507	-3.76710801368274	-2.66854122514434	-2.46554198506669	-4.81297088965625	12.1099722282514	2	3	1	1	8	4	4	6	5	1	3	2	9	11	10	GD	LLLL	1	1	1	0.0351960831195968	1.93371179447541e-06	1	1	0.000386432647258191	1	0.280564640644598	0.568659316929133	1	0.000172344967371552	0.000851418654282563	1	chr18:7273721-7274021	0.753982293859481	1	0.812385299316677	1	0.497790594326123	1	0.969697	No	No	LAMA1	-156059	0	-2.0308728641322	2.50884103297466	10.1433216509976	0.00251090246540318	-1.40769379984894	0.0148730875273595	-1.19560442682518	2.50884103297466	4.74775475036614	0.0341431610779232	-0.828729837518861	0.104806322554265	-1.10363200389796	2.50884103297466	4.27047919001327	0.0440518538070995	-0.764979411877594	0.126095880457203	-2.66997000941563	2.50884103297466	18.5078626196386	7.98887981875425e-05	-1.85068218420605	0.00104680103731097	ED	sssL
chr18	72782755	72782917	None	163	0.153856619702389	1.08143408721876	1	1.05032554707114	1.0472301117483	1.21885716655484	1.25056863072446	1.23404510977577	1.35152703534709	1.13815254296764	1.4892085106926	1.88677895018912	1.30883852588798	1.25969543298345	1.42116316485134	1.00917146329766	1.43909941409645	0.460209774992332	0.0107442715045719	0.782723043003633	0.475770715973807	0.130959926287991	0.0330529295352756	0.510825574932197	0.949684162757459	1.0076271347643	0.461219251851292	0.0538158725355814	1.47072304722398	0.363591228768919	0.00234235662693278	0.00118672943044239	0.00346289035430988	3.12705095001606	1.64516860059694	0.0647049230838977	2.18470311184925	4.04499044766205	33	12	13	14	12	7	2	11	4	24	25	8	2	8	6	GD	GGsG	0.0393947858985669	1	0.715191265560657	1	0.585079334843809	0.111020908071511	1	0.011084044753064	1	1	1	1	0.00790521943769081	1	1	chr18:72782685-72782986	1.01387103465715	1	1.36142526645726	0.641664388430719	2.1715564924767	0.137213101160029	0.69697	No	No	ZADH2	138467	0	2.06891350458208	3.58277033831323	16.0511794118581	0.000207831786953834	1.43406156252347	0.00219289352635176	1.05505056804423	3.58277033831323	3.56072917174319	0.0650554370160662	0.731305326588029	0.166980133695699	-0.0381020838253638	3.58277033831323	0.00370025015331327	0.951740714489929	-0.0264103519770096	0.975418614422166	1.36072491355314	3.58277033831323	6.77109848730002	0.0122002539166457	0.943182637347038	0.0491625695970297	ED	Gsss
chr18	72782939	72783025	None	87	0.0658395402534203	1.08143408721876	1	1.05032554707114	1.0472301117483	1.21885716655484	1.25056863072446	1.23404510977577	1.35152703534709	1.13815254296764	1.4892085106926	1.88677895018912	1.30883852588798	1.25969543298345	1.42116316485134	1.00917146329766	2.13533722587175	0.609590578912721	0.00569879272692369	1.1482900797914	0.652920797591921	0.109133694438647	1.23846355963998	0.642974288623949	0.0829613812765062	2.06737000072997	0.60059590688003	0.00630812644558227	0.0843010797199731	0.554464867457915	0.882178773341978	1.55880522990269e-05	8.03523357566839e-05	3.50290391574027	1.75869735506432	1.92614787488696	3.44219795214643	0.152040435143299	15	3	11	5	6	1	6	5	3	14	14	12	3	0	1	GD	GssG	0.0193023799540143	1	1	0.0277695730513516	0.061025764590223	1	0.704256863038399	0.000170709482819251	1	1	1	1	0.0182859901668452	0.0094079875546036	1	chr18:72782831-72783132	1.24688496376361	0.790584060769986	3.73928358759739e-14	1	0.437602354480052	1	0.090909	No	No	ZADH2	138321	0	2.9836773437427	2.86271077783554	17.1124995442576	0.000136810376504019	2.06812753851584	0.00158742134966406	1.52093333552823	2.86271077783554	3.24110513475434	0.0779301454233005	1.05423065334103	0.190058236069044	1.60193496782893	2.86271077783554	3.7877262887437	0.0573391612747749	1.11037670639101	0.152642496739072	2.78919483396726	2.86271077783554	15.7308135010985	0.000236165608532193	1.93332253519677	0.00241552797927038	ED	GssG
chr18	72922752	72922831	None	80	0.0419718044481323	1.08143408721876	1	1.05032554707114	1.0472301117483	1.21885716655484	1.25056863072446	1.23404510977577	1.35152703534709	1.13815254296764	1.4892085106926	1.88677895018912	1.30883852588798	1.25969543298345	1.42116316485134	1.00917146329766	-1.17732984936027	0.224592479004011	0.000377670819245403	-3.00022081063498	0.441910578888847	4.80405160189662e-05	-0.196331947451567	0.168756181069356	0.271673374759944	-0.128062240369916	0.161013191026436	0.444876601857273	2.43456306751834	0.11574625890984	1.3105774522021e-09	2.31186393391836e-09	3.17435613350014e-08	-5.24207157150281	-6.78920341345715	-1.16340596360662	-0.79535247735628	21.0336220837576	2	4	5	0	1	1	12	14	9	17	18	12	18	13	11	GD	LLss	1	1.87619719015056e-08	6.66903453837231e-06	1.18680562210659e-07	4.99137680058108e-10	6.21705010488916e-15	0.916543928426836	0.435725329763574	1.40330690623817e-05	4.31124030376412e-05	1.54829295278658e-10	1.56116740082478e-13	2.40405105478099e-12	0.000360614274573526	0.0914632078119975	chr18:72922641-72922941	2.87451482732582e-14	1	1.86193031300268e-14	1	0.360577675869184	1	0.060606	Yes	No	TSHZ1	82	1	-1.66295318274429	3.22070498150039	10.748589138845	0.00191713787308537	-1.15267131002239	0.0121054420349456	-4.16132758665073	3.22070498150039	36.5366838014201	1.95536194547778e-07	-2.88441248407327	9.44086092454381e-06	-0.380826797126387	3.22070498150039	0.834644392962972	0.365378222392588	-0.26396902070983	0.546200249876843	-0.268640480536686	3.22070498150039	0.447415265938958	0.506684336202753	-0.186207391668273	0.672852536679155	ED	sLss
chr18	72925809	72925871	None	63	0.0506556064270126	1.08143408721876	1	1.05032554707114	1.0472301117483	1.21885716655484	1.25056863072446	1.23404510977577	1.35152703534709	1.13815254296764	1.4892085106926	1.88677895018912	1.30883852588798	1.25969543298345	1.42116316485134	1.00917146329766	0.273740080515614	0.381679905025328	0.48966510158865	0.892785469959633	0.338899523571903	0.0249742965747004	1.22436084612129	0.325088715161861	0.00368423482048882	0.99934980098653	0.325141597377777	0.0117686980244144	0.888009045458124	0.276326187926094	0.0092748363812436	0.0107732373587739	0.0228387644042662	0.717198041897043	2.63436625861828	3.76623607347208	3.07358335274892	3.21362608489222	3	4	3	3	10	8	10	15	6	10	13	8	5	3	1	GNS	ssss	1	1	1	1	1	1	1	1	1	1	1	1	1	1	1	chr18:72925689-72925990	3.0456930268053e-14	1	3.04225517286873e-14	1	0.0495483955406235	1	0.363636	Yes	No	TSHZ1	3130	1	0.391281317187245	2.88495749076983	0.322850539245144	0.572477912308047	0.27121554181412	0.726599511905945	1.19742352205844	2.88495749076983	3.9507559032431	0.0524177193997012	0.829990738250965	0.143096064847313	1.62813679699604	2.88495749076983	8.21276655471433	0.00609904121533954	1.12853843040371	0.0291785089533914	1.3222401393186	2.88495749076983	5.3512227670619	0.0249189460762052	0.916507024591878	0.0833392672230365	ENS	ssss
chr18	72959235	72959360	None	126	0.0708395768503738	1.08143408721876	1	1.05032554707114	1.0472301117483	1.21885716655484	1.25056863072446	1.23404510977577	1.35152703534709	1.13815254296764	1.4892085106926	1.88677895018912	1.30883852588798	1.25969543298345	1.42116316485134	1.00917146329766	0.115733785084887	0.320380301814961	0.725436207109442	-0.0701743619566868	0.324636754050016	0.833206596946005	0.604548721932185	0.291025264844299	0.0644885888328882	0.972338484137891	0.276013922951216	0.00551273091371673	1.57925099804205	0.224816100895047	3.60694831120461e-05	0.00510081076660463	0.0120795641080369	0.361238766644679	-0.216162714422271	2.07730666358339	3.52278781353267	7.02463476483525	5	9	3	3	4	9	9	12	12	16	30	15	6	8	4	GNS	ssss	1	1	1	1	1	1	1	1	1	1	1	1	1	1	1	chr18:72959147-72959447	1.22718234941382	0.975359744850218	1.93910677641742e-14	1	0.344895963100619	0.998871621018033	0.515152	No	No	TSHZ1	36588	0	0.169418111205168	3.27664817819853	0.0958819193755997	0.758133298964617	0.117431686117653	0.857709418624741	-0.150693082545711	3.27664817819853	0.0746469908936592	0.785828154154198	-0.104452485296447	0.875984993527489	0.757679466729853	3.27664817819853	2.3796133522706	0.129321307460486	0.52518338613196	0.27137146804468	1.30024774161804	3.27664817819853	8.09704004101003	0.0064414101564124	0.901263056131983	0.0303985546035194	ENS	ssss
chr18	72965901	72965982	None	82	0.0503024711999451	1.08143408721876	1	1.05032554707114	1.0472301117483	1.21885716655484	1.25056863072446	1.23404510977577	1.35152703534709	1.13815254296764	1.4892085106926	1.88677895018912	1.30883852588798	1.25969543298345	1.42116316485134	1.00917146329766	0.639868471871355	0.470829090612802	0.20399824624131	0.792873654146203	0.452951837724704	0.110598778461059	0.460143800257112	0.47138491041351	0.352011190550465	-0.134278557402561	0.503660205416927	0.795189804100161	0.994475296238296	0.363885856931879	0.0210870205742907	0.11416945674699	0.16620474193881	1.35902492991362	1.75045907337305	0.976153012308907	-0.26660545335601	2.73293198208708	5	10	1	6	10	5	8	6	2	4	3	4	4	4	2	GNS	ssss	1	1	1	1	1	1	1	1	1	1	1	1	1	1	1	chr18:72965791-72966091	1.82145915190897e-14	1	1.91320537444156e-14	1	0.91707871296128	1	0.606061	No	No	TSHZ1	43232	0	0.908963863326633	2.56814778353637	1.86935620020847	0.177748885344784	0.630045739095731	0.337999702646091	1.06174704587924	2.56814778353637	2.78813839613995	0.101301165111632	0.735946971319047	0.228862738113783	0.545347099796932	2.56814778353637	0.672845818793184	0.416008555316287	0.378005804650787	0.59414708412362	-0.26633111915768	2.56814778353637	0.14201532235638	0.707902447481751	-0.184606664339521	0.825078293437261	ENS	ssss
chr18	72968522	72968556	None	35	0.0895482956582756	1.08143408721876	1	1.05032554707114	1.0472301117483	1.21885716655484	1.25056863072446	1.23404510977577	1.35152703534709	1.13815254296764	1.4892085106926	1.88677895018912	1.30883852588798	1.25969543298345	1.42116316485134	1.00917146329766	1.26253992230416	1.0608478002556	0.261484643808432	0.953788190045493	1.08649040479503	0.400618526500132	1.92188541907882	0.989842130625448	0.080865261560732	1.81657315612949	0.983493171344142	0.0944990500154862	-0.6070269523743	0.906084354986258	0.518062990772859	0.0269586733287713	0.0495876035912534	1.1901235238457	0.877861586108925	1.94160801971971	1.84706229698247	-0.669945297072817	0	5	1	0	4	1	4	8	2	5	9	2	1	0	1	GNS	ssss	1	1	1	1	1	1	1	1	1	1	1	1	1	1	1	chr18:72968388-72968689	2.90282835473537e-14	1	1.13621450948469	0.766568071363209	0.412152571694804	1	0.818182	No	Yes	TSHZ1	45829	0	1.66250773554012	2.03328930192794	2.0341082260998	0.160104660304795	1.15236254954873	0.314508822262695	1.18143496080239	2.03328930192794	0.963065889804348	0.331205886922712	0.818908312095125	0.512646589947809	2.47943057642914	2.03328930192794	6.10669984910898	0.0169681551059036	1.71861031344598	0.0627864065732456	2.34808935309997	2.03328930192794	5.60983926503144	0.0218215962705896	1.62757151480407	0.07559796207633	ENS	ssss
chr18	72989405	72989446	None	42	0.0529452424176008	1.08143408721876	1	1.05032554707114	1.0472301117483	1.21885716655484	1.25056863072446	1.23404510977577	1.35152703534709	1.13815254296764	1.4892085106926	1.88677895018912	1.30883852588798	1.25969543298345	1.42116316485134	1.00917146329766	1.90471599299265	0.617881795538467	0.0115881238100863	0.738790175359576	0.690084268016576	0.309517134392968	0.396601031850541	0.723918708953037	0.595808967343459	1.02269692725021	0.642948521641676	0.142775763917253	0.0849023256362179	0.557177630127886	0.881918414175613	0.000651079311002781	0.0020610392129324	3.08265433088661	1.07057965179092	0.547852993638088	1.59063578626621	0.152379279147892	14	4	5	3	3	2	1	1	4	5	3	6	1	1	2	GD	Gsss	0.00129219220026381	1	1	1	1	0.271631284900342	1	0.0262179979397497	1	1	1	1	0.190626498159898	0.999293823557966	1	chr18:72989275-72989575	0.463672294556785	1	0.364713083046072	1	1.14210125788007	0.936846635803843	0.454545	No	Yes	TSHZ1	66716	0	2.65056239814035	2.28009654898449	12.7402259298014	0.00080908546971108	1.83722985316919	0.00624056779130239	0.950196123389687	2.28009654898449	1.12062641131833	0.294941501374857	0.658625763906551	0.475216993036445	0.436996330077999	2.28009654898449	0.213610774076402	0.645984613542236	0.302902774108608	0.780310967853362	1.31498594481961	2.28009654898449	2.58640534569965	0.114169041115963	0.91147880012767	0.248707100660509	ED	Gsss
chr18	73089364	73089434	None	71	0.0379045764989947	1.08143408721876	1	1.05032554707114	1.0472301117483	1.21885716655484	1.25056863072446	1.23404510977577	1.35152703534709	1.13815254296764	1.4892085106926	1.88677895018912	1.30883852588798	1.25969543298345	1.42116316485134	1.00917146329766	-1.54071000761688	0.420123914534225	0.00433660517241341	-1.43496325483383	0.386264799897422	0.00400832967437261	-1.4878565077532	0.385641225909952	0.00316986942895591	-0.233715839300685	0.253002701566703	0.37735856738887	1.78596565397892	0.179039549424614	1.62605103088996e-06	0.00031412417709248	0.00109580813764237	-3.66727518790498	-3.71497287667658	-3.85813654710405	-0.923768156835541	9.97525775572236	1	2	1	1	2	2	2	0	3	5	8	9	8	8	6	GD	LLLs	0.940715110187254	1	0.960484700543505	0.00355796251144146	1.52026095883733e-05	0.0265596879604113	0.0156665031198436	1	0.034889271654131	1	1	1.89255631297919e-07	1	1	1	chr18:73089248-73089549	1.62864177329766	0.161270113407806	0.551863766260131	1	1.49716394867467	0.536041435768058	0.757576	No	Yes	SMIM21	50259	0	-2.13288496575382	2.30854019079273	8.46875478162809	0.00540823410103268	-1.47840320047096	0.0266496395971491	-2.05087601900116	2.30854019079273	8.72488259886726	0.00479924787334873	-1.42155893024866	0.0243562474140192	-2.1613062405328	2.30854019079273	9.8068402133358	0.00292207537926562	-1.49810332695192	0.0166887538000327	-0.412720649677738	2.30854019079273	0.600046997699557	0.442258480046589	-0.286076154682993	0.618099840114946	ENS	ssss
chr18	73105831	73106022	None	192	0.0606681388312154	1.08143408721876	1	1.05032554707114	1.0472301117483	1.21885716655484	1.25056863072446	1.23404510977577	1.35152703534709	1.13815254296764	1.4892085106926	1.88677895018912	1.30883852588798	1.25969543298345	1.42116316485134	1.00917146329766	0.864185157193791	0.368961207159012	0.041183996195899	0.51380277124993	0.381050727786828	0.207280339340644	0.509808091021415	0.378091928686717	0.207284513324485	1.86856118381509	0.3324239876264	0.000221146295260572	1.17274863140815	0.292360109350114	0.00247280559129806	3.98256116321104e-09	5.17611830602768e-08	2.34221143151603	1.34838417507857	1.34837073299133	5.62101789692476	4.01131547670799	6	7	11	5	10	4	8	6	6	31	30	35	7	4	1	GD	sssG	1	1	1	7.33284646023411e-11	0.0395725989516168	1	1	7.13525636189943e-06	0.993382626520499	0.00582109661881984	0.00589080471526976	1	0.0036237694957061	0.00400979561191159	0.257649396771973	chr18:73105776-73106076	2.58610083436582	0.0594202052824028	2.06744601103513	0.152421703557976	0.691044037459384	0.272738047174204	0.727273	No	No	SMIM21	33731	0	1.23004154450628	3.47008495378661	4.9427055113607	0.0308144822474098	0.852599828546129	0.0972958244649635	0.667900372756747	3.47008495378661	1.34165273759389	0.252321561303477	0.462953260271275	0.428261866621641	0.618405179951238	3.47008495378661	1.17008399979135	0.284645342517196	0.428645806926866	0.464110310337488	2.56885323049611	3.47008495378661	30.1659868992421	1.37918551775135e-06	1.78059337399068	4.36437324065856e-05	ED	sssG
chr18	73119900	73119938	None	39	0.0644904787817017	1.08143408721876	1	1.05032554707114	1.0472301117483	1.21885716655484	1.25056863072446	1.23404510977577	1.35152703534709	1.13815254296764	1.4892085106926	1.88677895018912	1.30883852588798	1.25969543298345	1.42116316485134	1.00917146329766	-0.595480407486121	0.514928954324101	0.274383932478782	-0.0818489735059543	0.447317553231964	0.858472342993849	-0.429941200574411	0.474521586825291	0.386219074411205	-0.877878285274918	0.499873475633334	0.109575767328864	1.75687704608251	0.309278449824496	0.000203681720933034	0.203550484316328	0.269276296296887	-1.15643216891494	-0.182977334367002	-0.906051932117276	-1.75620097498203	5.68056729164113	4	4	2	1	8	10	5	4	5	5	0	6	8	4	9	GNS	ssss	1	1	1	1	1	1	1	1	1	1	1	1	1	1	1	chr18:73119768-73120069	0.456066482578361	1	0.976823742988041	0.708372489860852	0.852006462449327	1	0.606061	No	Yes	SMIM21	19739	0.01	-0.831405072588739	2.58448227180619	1.48454081596474	0.228862483941216	-0.576286081968121	0.401086436017858	-0.173723489204381	2.58448227180619	0.0813590071247926	0.776658688395706	-0.120415946739053	0.869964363290544	-0.70635679978165	2.58448227180619	1.22582664993429	0.273591638975553	-0.489609224237997	0.452033342045521	-1.31619251972829	2.58448227180619	3.95954885265852	0.0521657413025949	-0.912315134123757	0.142586854394967	ENS	ssss
chr18	73120587	73120664	None	78	0.0937521282952831	1.08143408721876	1	1.05032554707114	1.0472301117483	1.21885716655484	1.25056863072446	1.23404510977577	1.35152703534709	1.13815254296764	1.4892085106926	1.88677895018912	1.30883852588798	1.25969543298345	1.42116316485134	1.00917146329766	0.659962405690022	0.656293573719861	0.338324775825615	0.159384646254691	0.698101116841864	0.824004870349313	-0.261980190414066	0.751618102574256	0.734650278821185	1.39752833460598	0.591107355877825	0.0396642504178178	0.900998515662105	0.504344620132961	0.104323584673081	0.000235322161075685	0.000854802559037329	1.00559022991703	0.228311690684195	-0.348554923726286	2.36425468353474	1.78647393011662	11	3	1	7	1	2	4	0	3	16	15	15	2	3	4	GD	OOOO	1	1	1	0.0216240551812278	1	1	1	0.108194966099123	1	1	1	1	0.75230202726013	1	1	chr18:73120475-73120775	1.25549234223048	0.214744966113695	1.48871485686578e-14	1	1.08958532830438	0.83689712131515	0.515152	No	Yes	SMIM21	19032	0	0.940057982632589	2.71265887250253	1.60387909661933	0.211303837497401	0.651598540224649	0.380019572233969	0.175505802239743	2.71265887250253	0.0479939629805681	0.827495648808133	0.121651351994389	0.901715022133899	-0.459588080119666	2.71265887250253	0.290644070827202	0.592233844863885	-0.318562181953904	0.740928842098489	1.88630404862767	2.71265887250253	8.87182681940902	0.00448294036891155	1.30748633298508	0.0231316372268275	ENS	ssss
chr18	73120671	73120726	None	56	0.0647088465284113	1.08143408721876	1	1.05032554707114	1.0472301117483	1.21885716655484	1.25056863072446	1.23404510977577	1.35152703534709	1.13815254296764	1.4892085106926	1.88677895018912	1.30883852588798	1.25969543298345	1.42116316485134	1.00917146329766	-0.00198270384885912	0.455181375888631	0.99661021277321	-0.293060176836681	0.473315648423443	0.54965288784308	-0.253000918397985	0.46297699055826	0.596727073741624	0.657770921141412	0.387592473213872	0.120535252050687	1.34467496198082	0.311546820187982	0.00152235701338835	0.0691431516761655	0.109375196164944	-0.00435585450961909	-0.619164352188288	-0.546465426052632	1.69706835555204	4.31612481606927	4	3	5	5	4	1	4	1	6	14	15	6	7	2	5	GNS	ssss	1	1	1	1	1	1	1	1	1	1	1	1	1	1	1	chr18:73120548-73120848	1.0278599431705	0.276368812437135	1.86825214050369e-14	1	0.630774230008477	1	0.515152	No	Yes	SMIM21	18959	0	0.00613514624294104	2.65148378633787	9.39146701339053e-05	0.992306954207149	0.0042525593206176	0.99667847927169	-0.460091367399707	2.65148378633787	0.454264597545016	0.503463862075557	-0.318911034113077	0.670171158806436	-0.452967735437212	2.65148378633787	0.458011564975114	0.501717041075675	-0.313973308702927	0.668742440301731	0.847625056678965	2.65148378633787	2.29572703122007	0.136114471517266	0.587528918208989	0.28105822886318	ENS	ssss
chr18	73120874	73121174	None	301	0.0874804293493686	1.08143408721876	1	1.05032554707114	1.0472301117483	1.21885716655484	1.25056863072446	1.23404510977577	1.35152703534709	1.13815254296764	1.4892085106926	1.88677895018912	1.30883852588798	1.25969543298345	1.42116316485134	1.00917146329766	0.7696739771161	0.225452877430701	0.00661480193769528	0.790875037883627	0.224321311553137	0.00548660965294153	-0.0257599521246888	0.233197909416316	0.914226989499976	0.244385180455628	0.226815696721549	0.306579213510635	3.18963644702886	0.164826943470007	2.96145666779158e-09	0.00154137822103758	0.00434029202311809	3.41390176912992	3.52563486905383	-0.110463906769854	1.07746149842375	19.3514262891689	63	36	66	72	53	61	23	34	31	39	72	37	36	19	32	GD	GGss	0.042478379687722	0.0233744588673218	0.135111560716189	1	0.222134417523306	1.12726664878359e-05	1	1	1	0.897420837598707	0.0700340443185336	0.109898872147133	0.000415524727935684	1	1	chr18:73120874-73121174	7.13639672086461e-14	1	0.549933917269347	1	0.429831443214959	1	0.151515	No	Yes	SMIM21	18634	0	1.13542255176462	5.35202417291994	15.2422240120877	0.000287409992145285	0.787014940499826	0.0028138681432484	1.10564816057913	5.35202417291994	14.7182461353351	0.000355497456006244	0.766376905196712	0.00331786032762972	-0.121012611354647	5.35202417291994	0.15142523986489	0.698852346863082	-0.0838795503726697	0.818766424751164	0.289607036372171	5.35202417291994	0.968854628586852	0.329770814653847	0.200740300731692	0.511176588787516	ED	GGss
chr18	73153548	73153641	None	94	0.0385417735423738	1.08143408721876	1	1.05032554707114	1.0472301117483	1.21885716655484	1.25056863072446	1.23404510977577	1.35152703534709	1.13815254296764	1.4892085106926	1.88677895018912	1.30883852588798	1.25969543298345	1.42116316485134	1.00917146329766	1.21396741865784	0.386185947956032	0.0104481702996075	1.54011718846008	0.370127566315298	0.00194549599290768	0.238589234978186	0.437152917334827	0.597180999080385	1.48878452712872	0.364005197421805	0.00217915104688333	0.641547351420756	0.326020619886366	0.0774253412141119	3.22466792189186e-05	0.00015211279788818	3.14347900301139	4.16104426858093	0.545779807287536	4.09000898249136	1.96781219434637	5	8	7	13	7	11	4	4	1	10	13	16	3	2	2	GD	GGsG	1	0.00306547926428977	0.127951929025261	0.00511587990989195	0.0164823205300672	0.001534605715367	1	0.00317177742271083	1	4.1876151783806e-06	1	1	1.41188248261441e-06	1	0.544148670655454	chr18:73153444-73153744	0.509355531124025	1	2.40168001470981e-14	1	0.757960719693596	1	0.606061	No	Yes	SMIM21	-13937	0.004	1.70866846741945	2.94355006715519	7.20549452481339	0.00986972325179524	1.18435873070347	0.0418937197625244	2.1224358421185	2.94355006715519	12.7018095299647	0.000822379448833888	1.47116041988381	0.00632137395397516	0.229166747951203	2.94355006715519	0.0971649673588751	0.756572763395688	0.158846285220468	0.856781561093995	2.00915975608137	2.94355006715519	11.8867581320154	0.00116568728897212	1.39264342022231	0.00826787639781187	ED	sGsG
chr18	73153670	73153758	None	89	0.0600427815614867	1.08143408721876	1	1.05032554707114	1.0472301117483	1.21885716655484	1.25056863072446	1.23404510977577	1.35152703534709	1.13815254296764	1.4892085106926	1.88677895018912	1.30883852588798	1.25969543298345	1.42116316485134	1.00917146329766	1.95348985736437	0.470653436472442	0.00197815655989541	1.60325058905341	0.47823037986204	0.00733481513452952	-0.518593186403337	0.68102357015884	0.463943629058053	1.84266319838069	0.463545791913167	0.00262143645542139	0.306011971244752	0.422208136827804	0.485194460697907	1.81865409553974e-08	2.02046661488139e-07	4.15059087214111	3.35246495531279	-0.761490804616912	3.97514815262494	0.724789374131739	13	11	6	2	11	11	1	0	2	13	15	12	1	2	2	GD	GGsG	0.000175461197803958	0.104704208515176	0.0107070253384731	0.000762228930784373	0.104034607625188	2.96046186142909e-05	1	4.709172498533e-07	0.468537525855447	0.000126642974938255	1	1	1.78095656701645e-07	1	1	chr18:73153563-73153864	2.10893281441301e-14	1	0.317805681546909	1	0.647424267521509	1	0.606061	No	Yes	SMIM21	-14056	0	2.74129036994255	2.89716906315234	17.3434776501377	0.000125040807679552	1.90011769102181	0.00148135866729068	2.17416454419327	2.89716906315234	10.0310519226565	0.00264086796698643	1.50701602388097	0.0154559837504389	-0.775381086305296	2.89716906315234	0.600937391937071	0.441922122384291	-0.537453213832023	0.617788838730018	2.4879023062049	2.89716906315234	14.9188639173272	0.000327624032639339	1.72448246905451	0.00311497501784128	ED	GssG
chr18	73168268	73168342	None	75	0.0852729561196457	1.08143408721876	1	1.05032554707114	1.0472301117483	1.21885716655484	1.25056863072446	1.23404510977577	1.35152703534709	1.13815254296764	1.4892085106926	1.88677895018912	1.30883852588798	1.25969543298345	1.42116316485134	1.00917146329766	-1.12563343844652	0.831035921470093	0.205390319746365	-0.382964720569688	0.644804300010987	0.565755329457347	0.786477613609706	0.52227742350907	0.163019105967023	0.897795141093182	0.505971167048968	0.106390140770522	1.0819541637565	0.415545251521848	0.0263239488473076	0.000248282409695036	0.000895069357100962	-1.35449432372946	-0.593923955784975	1.50586178572593	1.77439980686942	2.60369757515954	2	1	0	5	0	2	10	6	8	14	13	7	0	8	3	GD	ssGG	0.773105313922422	1	0.303869473098711	0.0758219432022306	1	0.0909022400505076	1	1	1	1	0.00759471133260592	1	1	1	0.504418586814032	chr18:73168154-73168455	1.05923616151583	1	0.444469797839804	1	0.864572831735217	1	0.818182	No	No	SMIM21	-28647	0	-1.5282594202138	2.60339973586637	2.4294837166522	0.125467307181641	-1.05930870828537	0.265630592632464	-0.582007708127651	2.60339973586637	0.502219511730381	0.481863299687453	-0.403417001952837	0.651999207943951	1.0025632124787	2.60339973586637	2.28783648782813	0.136774296748495	0.694923864062734	0.281993245476144	1.17830599811877	2.60339973586637	3.45627876892543	0.0689840383243608	0.816739480432897	0.174157435288078	ENS	ssss
chr18	73187370	73187459	None	90	0.0346913291722208	1.08143408721876	1	1.05032554707114	1.0472301117483	1.21885716655484	1.25056863072446	1.23404510977577	1.35152703534709	1.13815254296764	1.4892085106926	1.88677895018912	1.30883852588798	1.25969543298345	1.42116316485134	1.00917146329766	1.39262352570695	0.274234764365669	0.000479033885199447	1.59411978110274	0.266663876803282	0.000136044335517901	1.40873715399538	0.269465303477418	0.000385459571606661	1.57059011256035	0.261937807087272	0.000132808112548278	0.645035148802011	0.236415094148517	0.0212516610267586	0.000475094923208416	0.00156597931422544	5.07821657450405	5.97801172102031	5.22789812200604	5.99604207588507	2.72840087104082	6	9	9	10	11	12	9	10	10	10	19	14	3	1	3	GD	GGGG	1	0.0102048265832873	1	0.010661774915615	1.6448813208884e-08	0.00302389720998424	0.159511316743491	0.00466383756115795	0.00173378868883212	1.13881111672567e-05	0.00270677956591007	0.000102962196352759	1.50750347947249e-06	0.000218303121688731	1.16535735740315e-06	chr18:73187264-73187564	1.52029110645121	0.716966314916866	7.11744027045012e-14	1	0.468626490442552	1	0.30303	No	Yes	SMIM21	-47757	0	1.95975481251107	3.22651197012378	10.9836071444742	0.00172818441919414	1.35839852288083	0.0111711155339906	2.18777757421516	3.22651197012378	14.9945861728654	0.000317706645921502	1.51645185725951	0.00304094033455884	1.87504133168062	3.22651197012378	10.5381710022514	0.00210476687317694	1.29967961248779	0.0129933068454955	2.11865096855259	3.22651197012378	14.7960875384538	0.000344398590296409	1.46853694544283	0.00323861341096672	ED	sGsG
chr18	73191154	73191225	None	72	0.0505819570974129	1.08143408721876	1	1.05032554707114	1.0472301117483	1.21885716655484	1.25056863072446	1.23404510977577	1.35152703534709	1.13815254296764	1.4892085106926	1.88677895018912	1.30883852588798	1.25969543298345	1.42116316485134	1.00917146329766	-0.315429865247032	0.327366402528611	0.357999072350331	0.0990771952168601	0.293530077498348	0.742690388641458	-0.241676883544127	0.309867585107479	0.453492760717207	-0.097453804439328	0.289326753250729	0.743207571728147	1.81504978096406	0.209583825636066	5.84069945809589e-06	0.799492094928283	0.834200890213276	-0.963537683802063	0.337536773271277	-0.779935995758642	-0.336829564996622	8.66025694232634	2	6	6	4	9	11	5	8	5	10	9	7	7	13	3	GNS	ssss	1	1	1	1	1	1	1	1	1	1	1	1	1	1	1	chr18:73191039-73191339	0.464585099043371	1	1.15759527694657e-14	1	0.261369369649081	1	0.121212	No	No	SMIM21	-51532	0.868	-0.43704532732468	2.92893214866672	0.615060324459491	0.436639927525063	-0.302936736412001	0.613089876299917	0.0866639599537611	2.92893214866672	0.0290544260756569	0.865350847823674	0.0600708794981095	0.924526851492704	-0.439490928210107	2.92893214866672	0.685397698934229	0.411722894734389	-0.304631897770509	0.590113463575419	-0.221002193952398	2.92893214866672	0.194975246868967	0.66073780792212	-0.153187047635667	0.791400347460365	ENS	ssss
chr18	73201671	73201781	None	111	0.0603456409043174	1.08143408721876	1	1.05032554707114	1.0472301117483	1.21885716655484	1.25056863072446	1.23404510977577	1.35152703534709	1.13815254296764	1.4892085106926	1.88677895018912	1.30883852588798	1.25969543298345	1.42116316485134	1.00917146329766	-0.523975847587522	0.389889786811083	0.208674285206161	-0.522816485111119	0.377992602141044	0.196721684831796	-0.833193888383328	0.405200370903542	0.0668053461836807	0.930797238103694	0.286276377093117	0.00869994053657939	1.46342841902959	0.235392816904942	9.9231474542928e-05	4.48375872947578e-06	2.69915779056932e-05	-1.34390759981977	-1.38313946397299	-2.05625154420619	3.25139380187466	6.21696293995477	2	4	2	3	3	3	2	3	2	21	17	13	10	4	2	GD	sssG	1	1	0.347260880750983	2.77813459413558e-09	1	0.480037752888517	0.0315668367478764	0.102747876103697	0.0290687775819496	0.0927863072608293	1	3.16834167712289e-05	1	1	1	chr18:73201575-73201876	1.98111695047134	0.0871159153413112	0.489955363697765	1	3.37284355137973	0.00265853109722103	0.424242	No	Yes	SMIM21	-62068	0	-0.724701066376264	2.74701907632585	1.22330083545436	0.274080438009884	-0.502324500907493	0.452572237624247	-0.781604343495221	2.74701907632585	1.50535780336961	0.225674364791876	-0.54176684700712	0.39740997225857	-1.25562557461827	2.74701907632585	3.56029160756879	0.0650713714854796	-0.870333326885618	0.167011480001226	1.23859558608237	2.74701907632585	6.43536207141608	0.0144005347360822	0.858529038346987	0.0555746883121529	ENS	ssss
chr18	73242613	73242698	None	86	0.0603007638398806	1.08143408721876	1	1.05032554707114	1.0472301117483	1.21885716655484	1.25056863072446	1.23404510977577	1.35152703534709	1.13815254296764	1.4892085106926	1.88677895018912	1.30883852588798	1.25969543298345	1.42116316485134	1.00917146329766	1.703264567385	0.633445162113435	0.0227429798964981	-0.357427212763231	0.887267934901773	0.695543132606203	1.59897278507994	0.630096638661121	0.0294810543449156	2.18702590375739	0.603009435499382	0.00463669728067869	-0.205938432270529	0.564532040352496	0.722861004026107	2.42325859605887e-06	1.56466594319524e-05	2.68889032430559	-0.402840223007496	2.53766277578875	3.62685187827319	-0.364794940853916	6	5	3	1	0	1	4	6	5	7	8	18	1	1	1	GD	sssG	0.352035984593318	0.21849777821065	0.777568447497069	0.000104411557959981	0.490479456970837	1	0.0638351048851822	0.000281146269876556	1	1	0.000782247796330685	1	1	0.000273860409016341	1	chr18:73242505-73242805	0.446806565232256	1	2.26172890156394	0.127977640782786	0.921794626680869	1	0.757576	No	Yes	SMIM21	-102998	0	2.3339497022197	2.44841740257898	7.87409221784283	0.00715959815647678	1.61777065566231	0.0329173891213838	-0.495847853674816	2.44841740257898	0.173885033974498	0.678491603517994	-0.343695541761399	0.804358615550294	2.07998910792668	2.44841740257898	6.31068281585023	0.0153221159118519	1.44173858575477	0.058183617166206	2.92557022658624	2.44841740257898	15.7330202047367	0.000235957189645671	2.02785075408837	0.00241360255628439	ED	sssG
chr18	73256598	73256708	None	111	0.0428563072822528	1.08143408721876	1	1.05032554707114	1.0472301117483	1.21885716655484	1.25056863072446	1.23404510977577	1.35152703534709	1.13815254296764	1.4892085106926	1.88677895018912	1.30883852588798	1.25969543298345	1.42116316485134	1.00917146329766	0.315112695358664	0.345809843707109	0.383613695496141	1.07965093487003	0.303861379953916	0.00524108419209611	0.685185344562501	0.31635178327794	0.0555536300192299	0.868418583650008	0.301715848492602	0.0164342723746028	1.18109041435206	0.252317830811404	0.000866246285750552	0.0216474922153314	0.0411936248462226	0.911231132059836	3.55310350737489	2.165896893208	2.87826638205683	4.68096293691932	6	3	5	5	14	15	6	8	10	13	11	12	6	3	3	GNS	ssss	1	1	1	1	1	1	1	1	1	1	1	1	1	1	1	chr18:73256502-73256803	1.2273679934783e-14	1	1.29638358221407e-14	1	1.35656398663923	0.16055808292004	0.363636	No	Yes	SMIM21	-116995	0.961	0.451161518357676	3.07886445684783	0.551000408998119	0.461430360924707	0.312721334426767	0.634788803765248	1.46965814385713	3.07886445684783	7.81001913054288	0.00738132908124039	1.01868939880153	0.0336763171788636	0.869063334737607	3.07886445684783	2.45663510573687	0.123424345556888	0.602388800201396	0.26259832904008	1.14448559656455	3.07886445684783	4.75267992531049	0.0340544432642698	0.793296964450185	0.104620770789697	ENS	ssss
chr18	73350226	73350467	None	242	0.0557767418097883	1.08143408721876	1	1.05032554707114	1.0472301117483	1.21885716655484	1.25056863072446	1.23404510977577	1.35152703534709	1.13815254296764	1.4892085106926	1.88677895018912	1.30883852588798	1.25969543298345	1.42116316485134	1.00917146329766	1.17705617461617	0.275716708571755	0.00163938023140891	1.57331827786493	0.266575189894749	0.000150656894768246	1.12451854873101	0.273188877411001	0.0020895144313818	1.20139783499823	0.267984448501733	0.0011733975582086	1.82672809818803	0.221362401478958	8.96278566899727e-06	4.33686291086432e-06	2.61898543215536e-05	4.2690781444239	5.90196814071899	4.11626768771856	4.48308788705871	8.25220582169043	21	25	17	26	39	41	18	26	27	30	26	38	4	12	7	GD	GGGG	1	0.000807841064809843	1	1	9.63494875182646e-07	0.00118621699284332	1	0.854580191942693	0.00357541209577641	0.000536580263249446	1	0.000301044428473867	5.61429662404375e-05	0.277059553405733	0.000212468627541675	chr18:73350196-73350496	2.22041417669553	0.191570264982808	1.84826733402031e-14	1	0.94331357417142	0.722998289239003	0.393939	No	No	SMIM21	-210689	0	1.68753496009651	4.46057811492079	18.162975977708	9.11399218707753e-05	1.16971009968723	0.00116000154765754	2.19718730429855	4.46057811492079	34.7481010691814	3.330294104569e-07	1.52297418513665	1.43173132512786e-05	1.50359923159888	4.46057811492079	14.7507713811756	0.000350815046916424	1.04221556807486	0.00328372616833643	1.61856366982633	4.46057811492079	18.1003083715729	9.33560948795804e-05	1.12190284429688	0.00118175517902802	ED	GGGG
chr18	73350577	73350640	None	64	0.0814108864756481	1.08143408721876	1	1.05032554707114	1.0472301117483	1.21885716655484	1.25056863072446	1.23404510977577	1.35152703534709	1.13815254296764	1.4892085106926	1.88677895018912	1.30883852588798	1.25969543298345	1.42116316485134	1.00917146329766	0.171349650488472	0.591976075265757	0.778146626576596	0.984149696845856	0.51365435599417	0.0843680100567864	0.489440182639759	0.543052767115901	0.388632858336948	1.12049076201668	0.4945618109978	0.0469181923297722	0.767482147380161	0.419495942821286	0.0972498341727542	0.0393937972804927	0.0681120690326662	0.289453674984328	1.91597654212637	0.901275552354014	2.26562329945381	1.82953413617906	2	3	3	11	2	7	6	2	5	15	11	5	1	5	2	GNS	ssss	1	1	1	1	1	1	1	1	1	1	1	1	1	1	1	chr18:73350458-73350758	1.65956488809108	0.239373450873774	1.09972514604378	0.835936306113101	0.710332857603241	0.978415468787165	0.969697	No	No	SMIM21	-210951	0.001	0.24238430493554	2.62862691007396	0.0907936088023752	0.764437600666344	0.168007997578051	0.861936589932473	1.33447179559216	2.62862691007396	3.84285588925116	0.0556205559863709	0.924985362651475	0.149219352687947	0.578061429895956	2.62862691007396	0.62225263821345	0.433987496274461	0.400681650322833	0.610600662616486	1.48681147929836	2.62862691007396	5.36447002140209	0.0247493288438384	1.03057918489982	0.0829110369092327	ENS	ssss
chr18	73351223	73351370	None	148	0.0285052812263941	1.08143408721876	1	1.05032554707114	1.0472301117483	1.21885716655484	1.25056863072446	1.23404510977577	1.35152703534709	1.13815254296764	1.4892085106926	1.88677895018912	1.30883852588798	1.25969543298345	1.42116316485134	1.00917146329766	-0.0940429471828449	0.12501979523107	0.469251937978261	0.280789966583019	0.115404960690539	0.0352636968088107	0.0923775917629789	0.117602242459656	0.450365680055344	-0.281808102660581	0.12045964273531	0.0413790491435255	2.73678886097234	0.0845566194273191	1.86746179669769e-11	0.147534406617017	0.205740747291862	-0.75222445380772	2.43308402778252	0.785508760980214	-2.33943996729102	32.3663467095531	16	15	13	20	24	28	19	23	21	18	17	19	23	20	14	GNS	ssss	1	1	1	1	1	1	1	1	1	1	1	1	1	1	1	chr18:73351146-73351446	0.403623249586896	1	0.442006472577442	1	1.5223806073301	0.082930977214039	0.515152	No	No	SMIM21	-211639	0.136	-0.125364809590241	4.19335731710119	0.134528056133161	0.715351785527095	-0.0868962643089102	0.830119421493649	0.351889566043311	4.19335731710119	1.21203523904126	0.276274266712114	0.243911260571384	0.454916224409303	0.0331329972306367	4.19335731710119	0.0103966901891525	0.91919860116499	0.0229660436139162	0.955943794583368	-0.486826088513193	4.19335731710119	2.1565221775316	0.148315984512946	-0.337442130675946	0.298350717028027	ENS	ssss
chr18	73351439	73351475	None	37	0.0401005016726413	1.08143408721876	1	1.05032554707114	1.0472301117483	1.21885716655484	1.25056863072446	1.23404510977577	1.35152703534709	1.13815254296764	1.4892085106926	1.88677895018912	1.30883852588798	1.25969543298345	1.42116316485134	1.00917146329766	0.162742677064727	0.526806074911991	0.763719976263523	1.09025798374088	0.440853350524281	0.0329317162183199	1.0351291294678	0.440737608404488	0.040735771960396	-0.238189434324477	0.526792593072222	0.660810200317059	0.485935457682447	0.372511626610129	0.221291485803455	0.00817434798398811	0.0180595919715179	0.30892331128094	2.47306271449292	2.34862900221986	-0.452150310116115	1.30448400256518	3	0	3	5	8	4	3	6	8	3	2	1	1	3	2	GNS	ssss	1	1	1	1	1	1	1	1	1	1	1	1	1	1	1	chr18:73351306-73351607	0.471982703622315	1	0.516588611739585	1	0.377483811945798	1	0.969697	No	No	SMIM21	-211799	0.964	0.228802778105069	2.2201855630357	0.0687675324060396	0.794232133223555	0.158594000547811	0.881479924735454	1.46274872216606	2.2201855630357	4.1251918240382	0.0476577211895046	1.01390015263707	0.133444444527223	1.34288941228983	2.2201855630357	3.46773793070261	0.0685405170772034	0.930820009932498	0.173349777421398	-0.402370476354994	2.2201855630357	0.217751641083772	0.642813444624242	-0.278901961226026	0.777897621521791	ENS	ssss
chr18	73487134	73487336	ChimpGain	203	0.0357884693624045	1.08143408721876	1	1.05032554707114	1.0472301117483	1.21885716655484	1.25056863072446	1.23404510977577	1.35152703534709	1.13815254296764	1.4892085106926	1.88677895018912	1.30883852588798	1.25969543298345	1.42116316485134	1.00917146329766	2.11493104661829	0.585956677204704	0.00477313837193092	3.62315912051611	0.557753006425193	6.93054751208728e-05	2.11239483061763	0.580579518883666	0.00454863967450631	1.49902858576622	0.59421311795965	0.0302464110852825	-0.210223949669324	0.541341430288563	0.705904422479351	1.37255580479866e-25	3.97350477889841e-23	3.60936418833476	6.49599209466935	3.63842464625575	2.52271203791905	-0.388338926058667	8	11	2	39	37	30	9	10	6	5	7	5	1	2	0	GD	sGss	1	2.46629279752145e-23	1	1	0.000334531960377942	2.52822497754823e-10	1	1	1.9214051591933e-10	6.16524197299481e-05	1	6.05198981390807e-08	0.000233576380933079	1	0.000262320109510644	chr18:73487084-73487385	0.487203383755108	1	1.39635314692623	0.648158263039651	0.935700913583945	1	0.9393939	No	Yes	SMIM21	-347577	0.001	2.92025757203548	3.54287860569813	15.3970177538025	0.000270021322516204	2.02416830256522	0.00268336445676098	5.02399439816095	3.54287860569813	72.8374431872047	2.79815268423117e-11	3.48236755223422	1.0754493126066e-08	2.80696757030357	3.54287860569813	14.766753349484	0.000348537943948181	1.94564165727912	0.00326726790010817	1.9559978613404	3.54287860569813	6.13856165401464	0.0166990816754311	1.35579440276938	0.062035853565093	ED	GGGs
chr18	73495953	73496015	None	63	0.0489131242614239	1.08143408721876	1	1.05032554707114	1.0472301117483	1.21885716655484	1.25056863072446	1.23404510977577	1.35152703534709	1.13815254296764	1.4892085106926	1.88677895018912	1.30883852588798	1.25969543298345	1.42116316485134	1.00917146329766	-0.780620123726028	0.499594517154691	0.149232574496254	0.821830597707519	0.343200378834492	0.0376609493202513	-0.261187036028526	0.411528221399354	0.539887913905298	0.30217100811209	0.354283812034723	0.413672919546013	1.24981206289452	0.275314498156801	0.00107540214222868	0.00414087370054352	0.0101158728906668	-1.56250738733452	2.39460865544046	-0.634675879919946	0.852906618500747	4.53957953998742	1	3	1	6	15	7	4	3	3	9	7	6	3	8	2	GNS	ssss	1	1	1	1	1	1	1	1	1	1	1	1	1	1	1	chr18:73495833-73496134	3.08370621615327e-14	1	4.05643615584618	0.00942114435988095	2.59410852169645	0.109148293893518	0.9393939	Yes	No	SMIM21	-356326	0	-1.07019894229052	2.60461974064649	2.00310846090237	0.16326140681408	-0.741805379486912	0.318820865460936	1.10563863120765	2.60461974064649	3.99479720276813	0.0511688352257482	0.766370299939737	0.140611670907574	-0.460421003777715	2.60461974064649	0.494277298825685	0.485331456349872	-0.319139520639103	0.654850987353351	0.344771396847274	2.60461974064649	0.359058853597747	0.551772467793285	0.238977321662402	0.710498905463554	ENS	ssss
chr18	73503032	73503060	None	29	0.0410251439512672	1.08143408721876	1	1.05032554707114	1.0472301117483	1.21885716655484	1.25056863072446	1.23404510977577	1.35152703534709	1.13815254296764	1.4892085106926	1.88677895018912	1.30883852588798	1.25969543298345	1.42116316485134	1.00917146329766	-0.120308013877272	0.725005439055087	0.871510501267782	1.06673265142422	0.563119314407431	0.0874362497049743	1.38376219616517	0.541106003008663	0.0285056017732133	-0.0188563248756196	0.64223753677053	0.977154886413372	0.0769752344065043	0.476943784096571	0.874998261773706	0.00669986648068109	0.0152406168874137	-0.165940843194324	1.89432794104521	2.55728487296603	-0.0293603593624222	0.161392677655525	2	1	0	5	3	3	6	4	6	0	4	1	2	2	0	GNS	ssss	1	1	1	1	1	1	1	1	1	1	1	1	1	1	1	chr18:73502895-73503196	0.482786298332332	1	0.326714447153988	1	0.327360419499692	0.887470075385482	0.9090909	No	No	SMIM21	-363388	0.001	-0.147440067374134	1.96602185725651	0.0177007288675181	0.894699939628611	-0.102197667001949	0.941472482215969	1.416797671859	1.96602185725651	2.67163842637744	0.108519356650834	0.982049311672963	0.240125774809314	1.81030775036475	1.96602185725651	4.95769640852327	0.0305734227072317	1.25480971311114	0.0967414585515055	-0.106078463932693	1.96602185725651	0.0112696592343054	0.915887148794206	-0.0735279881930762	0.953990869043892	ENS	ssss
chr18	73511583	73511629	None	47	0.0429163471823417	1.08143408721876	1	1.05032554707114	1.0472301117483	1.21885716655484	1.25056863072446	1.23404510977577	1.35152703534709	1.13815254296764	1.4892085106926	1.88677895018912	1.30883852588798	1.25969543298345	1.42116316485134	1.00917146329766	2.15924183711987	0.544429831604676	0.00266023448026388	0.0469869534277908	0.711482633787235	0.948646923615495	-0.413491105898163	0.791682078650297	0.6128385212872	-0.240176672422057	0.711667914878106	0.742728835602819	-0.208027437050168	0.503022531808652	0.687929257433144	1.91208088355121e-07	1.64450122688286e-06	3.96606084342518	0.0660408999411249	-0.522294386912365	-0.337484193682097	-0.413554908369992	7	10	5	0	1	2	0	1	1	0	2	1	0	2	1	GD	Gsss	1.20383740315513e-10	1	1	1	1	0.0216527052573861	0.464203347100786	0.136445212968404	1	1	0.342847572991996	1	0.97065185545339	1	0.0298665881746492	chr18:73511455-73511756	2.74219245360071	0.0331177050781574	1.85276123812554	0.241503545621513	1.95182277335486e-14	1	0.9393939	No	Yes	SMIM21	-371948	0	2.98117721010149	1.85076665972839	13.8866030177184	0.000500383250316708	2.06639457793141	0.00431875306947708	0.00938470831173319	1.85076665972839	7.16419191416802e-05	0.993280811123322	0.00650498410665535	0.997015186578094	-0.605115627458315	1.85076665972839	0.242624355089282	0.624503075875421	-0.419434191085493	0.764189788051155	-0.382104603148789	1.85076665972839	0.113165197395275	0.737996303786904	-0.26485472835156	0.844836615981769	ED	Gsss
chr18	73511825	73512020	None	196	0.0612752575215011	1.08143408721876	1	1.05032554707114	1.0472301117483	1.21885716655484	1.25056863072446	1.23404510977577	1.35152703534709	1.13815254296764	1.4892085106926	1.88677895018912	1.30883852588798	1.25969543298345	1.42116316485134	1.00917146329766	1.06364438962237	0.291150319941228	0.0044383802383948	0.977408955303492	0.290272377757939	0.00715490720649104	0.683953083772244	0.298414378417218	0.0448640472225572	1.4682578710854	0.273123931067148	0.000311949121826286	1.09135266574942	0.236611029189159	0.000961646835354672	0.00106846889655195	0.00316110580281377	3.65324822530533	3.36721310809176	2.29195753703261	5.37579356502607	4.61243361938522	8	9	10	6	8	14	6	9	7	24	25	12	6	3	2	GD	GGsG	1	1	1	3.45274938698119e-05	0.000429866178855633	0.918632903497718	1	9.51910599854896e-05	1	0.000721219260598499	0.197464189546686	1	3.42220947267834e-05	0.0113938850318634	0.0478570028357322	chr18:73511772-73512072	0.532038702125881	1	1.80410954876477e-14	1	0.398487827763219	1	0.818182	No	Yes	SMIM21	-372265	0	1.51285462257436	3.31967740587515	7.83699432885571	0.00728710557270806	1.0486309162345	0.0333549589430603	1.33090443800724	3.31967740587515	6.10141439936971	0.0170132365436402	0.922512658799439	0.0629181975675791	0.865656428712812	3.31967740587515	2.38642337905513	0.128787118669756	0.600027312895877	0.270584270983388	1.99804585363165	3.31967740587515	16.6432335760996	0.000164431234864832	1.38493985007426	0.00182938284779142	ED	sssG
chr18	73523039	73523123	None	85	0.0451912664159135	1.08143408721876	1	1.05032554707114	1.0472301117483	1.21885716655484	1.25056863072446	1.23404510977577	1.35152703534709	1.13815254296764	1.4892085106926	1.88677895018912	1.30883852588798	1.25969543298345	1.42116316485134	1.00917146329766	0.785757717580185	0.421245403602148	0.0917103097286944	1.15020494489082	0.396342903345452	0.0157782348557419	1.04244672953358	0.398490972437412	0.0257746681499366	1.46025620772979	0.377274564747143	0.00310642797999025	0.779695731972123	0.334481037153454	0.041974242437136	0.00370048774089779	0.00918840638074127	1.86532057290364	2.90204500997032	2.61598581056264	3.8705397717667	2.33106109275311	5	3	7	12	8	4	9	7	7	16	17	11	4	1	3	GD	sGGG	1	1	1	0.0150101276247053	0.024003910324808	1	1	1	1	0.0133567249189638	0.0584531017806797	1	0.141705047449034	0.397659589031456	0.00921754303810896	chr18:73522930-73523231	1.30800793315343	0.361573692956122	0.366377937011231	1	1.31084382390891	0.352659632998348	0.757576	No	Yes	SMIM21	-383423	0	1.10547198828215	3.01453882130447	2.78042883138902	0.101761747833056	0.766254791865769	0.229592636386098	1.56974446276965	3.01453882130447	6.55772971360593	0.0135532574281835	1.08806394856837	0.0531557663531733	1.36132657641198	3.01453882130447	4.84920885163398	0.0323649625393736	0.943599678261288	0.100788077038484	1.9703783206069	3.01453882130447	12.0672772327784	0.00107845168392776	1.36576217756511	0.00778793545945788	ED	sssG
chr18	73523203	73523265	None	63	0.0808406625434344	1.08143408721876	1	1.05032554707114	1.0472301117483	1.21885716655484	1.25056863072446	1.23404510977577	1.35152703534709	1.13815254296764	1.4892085106926	1.88677895018912	1.30883852588798	1.25969543298345	1.42116316485134	1.00917146329766	-0.200642976182527	0.676531803754856	0.772858643279206	0.795212786200583	0.56307963324259	0.188229361917224	-0.359124558966875	0.674388979243679	0.605996445665903	0.0261923517226133	0.600393090424097	0.966061871419567	1.25350048269286	0.444000379084571	0.0180614062355876	0.0477652187842647	0.0801271411001356	-0.296575822553985	1.41225634751024	-0.532518427821329	0.0436253383664224	2.82319687491549	6	2	1	12	8	7	1	1	7	6	8	3	9	3	1	GNS	ssss	1	1	1	1	1	1	1	1	1	1	1	1	1	1	1	chr18:73523083-73523384	0.570690074017195	1	0.496387146983552	1	1.49782469475733	0.183029762034747	0.878788	No	Yes	SMIM21	-383576	0	-0.270616541137557	2.5748524034489	0.12935340853675	0.720639040292488	-0.187577092502382	0.833743030856316	1.07756937222737	2.5748524034489	2.9967442953741	0.0896850223336423	0.746914172217155	0.209963612855784	-0.600411733596965	2.5748524034489	0.646182688526074	0.425338855872926	-0.416173700317845	0.6026814211361	-0.0445704327684678	2.5748524034489	0.00443342938861576	0.947182099968243	-0.0308938698098001	0.972595915051087	ENS	ssss
chr18	73768919	73769003	None	85	0.0447813715240774	1.08143408721876	1	1.05032554707114	1.0472301117483	1.21885716655484	1.25056863072446	1.23404510977577	1.35152703534709	1.13815254296764	1.4892085106926	1.88677895018912	1.30883852588798	1.25969543298345	1.42116316485134	1.00917146329766	-0.754509894055768	0.71496594600899	0.316113007482159	1.96249687516158	0.426082156089641	0.000971289827940098	0.7727206955266	0.474245888733596	0.134290548860357	-0.0577057500315455	0.527048608067866	0.914981054540568	0.305481978133662	0.3878673982286	0.449199296393132	1.19986485867064e-08	1.39212245477101e-07	-1.05530885529236	4.60591190481278	1.62936719934471	-0.109488478193865	0.787593851735943	1	0	1	9	16	9	2	7	2	3	2	1	1	2	2	GD	sGss	0.32538419512331	1.12253114459709e-11	1	1	1	1	1	0.0102040745107168	2.26620981954867e-06	0.0516937790874042	1	0.717426048224153	1	0.0369965589421662	0.0179871406098861	chr18:73768810-73769111	2.31408500623585e-14	1	0.585650145259266	1	1.4364390362898	0.468293414365866	0.9393939	No	No	ZNF516	438185	0.759	-0.979625703930765	2.3211649118748	0.805312663639152	0.373870086197247	-0.679024794683661	0.554406227538615	2.68683132009567	2.3211649118748	16.9607399251747	0.000145169163715949	1.86236955416447	0.00166200751759197	0.960775719193151	2.3211649118748	1.50302595225012	0.226028757431112	0.665958980909187	0.397807953460598	-0.159203788289626	2.3211649118748	0.0333192872176318	0.855910672132303	-0.110351656987417	0.919113555074368	ED	sGss
chr18	73946664	73946743	None	80	0.0514184968778435	1.08143408721876	1	1.05032554707114	1.0472301117483	1.21885716655484	1.25056863072446	1.23404510977577	1.35152703534709	1.13815254296764	1.4892085106926	1.88677895018912	1.30883852588798	1.25969543298345	1.42116316485134	1.00917146329766	-0.00615216637570463	0.726547174247889	0.993410398846303	-0.307535495584248	0.761867361296927	0.694959219501306	1.12355610182616	0.583515958459832	0.0830512332622292	-0.248862222245403	0.70024574593966	0.729677437762137	0.655490587540341	0.493959958619099	0.214006289819007	0.00529048875009771	0.0124651511444131	-0.00846767642042412	-0.403660152944116	1.92549335718554	-0.355392694191172	1.32701158485156	4	2	0	0	2	3	11	5	6	2	2	3	2	0	5	GNS	ssss	1	1	1	1	1	1	1	1	1	1	1	1	1	1	1	chr18:73946553-73946853	0.527638373757424	1	0.430865001884634	0.99887162153116	0.890434288958274	0.788647626764871	0.878788	No	No	ZNF516	260442	0.009	-0.00763552072646058	2.12837821000146	4.88415208514957e-05	0.994452088598841	-0.00529253966365319	0.997520249164139	-0.480848920318837	2.12837821000146	0.252607553863868	0.617482172466261	-0.333299073394295	0.759097281923465	1.46527134213121	2.12837821000146	3.99779524489719	0.0510850084332467	1.01564869955354	0.140433992076558	-0.425830738544166	2.12837821000146	0.228736653704292	0.634575682994285	-0.295163375817648	0.77162418737927	ENS	ssss
chr18	73965035	73965089	None	55	0.0372511583441668	1.08143408721876	1	1.05032554707114	1.0472301117483	1.21885716655484	1.25056863072446	1.23404510977577	1.35152703534709	1.13815254296764	1.4892085106926	1.88677895018912	1.30883852588798	1.25969543298345	1.42116316485134	1.00917146329766	0.158289274282678	0.43361353296584	0.722678687855749	0.66274633095768	0.384696267405547	0.115653608545805	1.17224613887736	0.357520391530485	0.00830545335139447	1.07497245216119	0.353056474377808	0.0123617357340416	0.645359045231134	0.306303100512612	0.0613582240943942	0.0165401860332134	0.0328236175256994	0.365046896022843	1.72277816841673	3.27882315707691	3.04476062662671	2.10692952226438	4	2	1	4	6	3	6	11	6	10	8	8	3	1	3	GNS	ssss	1	1	1	1	1	1	1	1	1	1	1	1	1	1	1	chr18:73964911-73965212	1.86356711297733	0.390188019376594	0.735580571230476	0.795902053090205	0.452804309360852	1	0.727273	No	No	ZNF516	242084	0	0.220956977237626	2.57505451314367	0.0797381068963153	0.778834447086713	0.153155705797309	0.871351000363558	0.863642828654365	2.57505451314367	1.53604622430931	0.221073342742676	0.598631591692589	0.391930386371311	1.53647089906906	2.57505451314367	5.86271856878904	0.0191886546570456	1.06500047170212	0.0687428043450838	1.41756478808445	2.57505451314367	5.115012725999	0.0281627176333808	0.982581036121795	0.0911575752467043	ENS	ssss
chr18	73969011	73969125	None	115	0.0530163014240801	1.08143408721876	1	1.05032554707114	1.0472301117483	1.21885716655484	1.25056863072446	1.23404510977577	1.35152703534709	1.13815254296764	1.4892085106926	1.88677895018912	1.30883852588798	1.25969543298345	1.42116316485134	1.00917146329766	-0.188361141099621	0.27322529428149	0.506253779074476	0.464326331795345	0.241517323583812	0.0834580201096343	-0.22675588747481	0.266157809002693	0.41417362895716	0.14717564255308	0.242648198374905	0.557674580566136	2.08942278963858	0.181290814216823	4.26630792987124e-07	0.155629818140322	0.215139285261631	-0.689398620998693	1.92253841217404	-0.85196030251555	0.606539193526943	11.5252545953026	11	6	4	17	9	19	8	9	7	10	20	14	12	12	6	GNS	ssss	1	1	1	1	1	1	1	1	1	1	1	1	1	1	1	chr18:73968917-73969218	2.67745315047775e-14	1	1.08603664290859	0.920670503247005	0.814036280679198	0.621628029178827	0.212121	No	Yes	ZNF516	238078	0.019	-0.258563419003942	3.45434785454966	0.285860657500895	0.595287978415031	-0.179222504878522	0.74309255127207	0.620126095088539	3.45434785454966	2.06870939328065	0.156665157388002	0.429838654402269	0.309836602313353	-0.422066931454212	3.45434785454966	0.801253814647508	0.375067222859235	-0.292554503545075	0.555560682455609	0.124416550827263	3.45434785454966	0.0825416343510244	0.775085998848269	0.0862389814209106	0.869027087158288	ENS	ssss
chr18	73977769	73977814	None	46	0.0568890413567991	1.08143408721876	1	1.05032554707114	1.0472301117483	1.21885716655484	1.25056863072446	1.23404510977577	1.35152703534709	1.13815254296764	1.4892085106926	1.88677895018912	1.30883852588798	1.25969543298345	1.42116316485134	1.00917146329766	0.450659467669018	0.522783166938309	0.408862151149971	0.334011447904102	0.522895892122803	0.53732587968385	1.28747942702204	0.451008110713891	0.0171125317032042	1.64816885380405	0.430881055436266	0.00334547411792182	-0.205996652810924	0.393667611474515	0.612180174118268	0.00977188984499238	0.0210465700837332	0.862038979388558	0.638772369291551	2.85467022973072	3.82511329521155	-0.52327559292812	1	1	2	1	1	2	5	4	2	9	9	2	1	1	1	GNS	ssss	1	1	1	1	1	1	1	1	1	1	1	1	1	1	1	chr18:73977641-73977941	0.955976409667054	0.728410608872843	0.585167012108087	1	0.26982654930155	1	0.9393939	No	Yes	ZNF516	229354	0.0325	0.600228150096699	2.01010280054612	0.332822606296987	0.566626121080265	0.416046449932239	0.722245610164193	0.387688427409327	2.01010280054612	0.140395331868259	0.709494868908034	0.268725140394494	0.826102820457438	1.64230433799453	2.01010280054612	3.64033179779288	0.0622267912820366	1.13835862150228	0.161813321631269	2.16201131359202	2.01010280054612	7.57948297483522	0.00824122006619158	1.49859204635501	0.0365733265083556	ENS	ssss
chr18	73977994	73978101	None	108	0.0494651858590554	1.08143408721876	1	1.05032554707114	1.0472301117483	1.21885716655484	1.25056863072446	1.23404510977577	1.35152703534709	1.13815254296764	1.4892085106926	1.88677895018912	1.30883852588798	1.25969543298345	1.42116316485134	1.00917146329766	1.40700317523085	0.372330636736149	0.00360841595868815	1.32246144855017	0.371285661296484	0.00516537436770367	1.6105688406514	0.361098684655844	0.00121577204532206	1.86769763719906	0.351461604369134	0.000340612439021477	0.631945583846226	0.319145580555691	0.0758578888388993	5.41534094914348e-05	0.000238741644867875	3.77890787490561	3.56184357869437	4.46019027232515	5.31408726865496	1.98011698218065	5	10	9	4	9	12	13	11	11	20	22	15	3	4	0	GD	GGGG	1	1	0.336042420608456	0.000363441862203838	4.11698282470219e-05	1	0.236925235942366	0.00431928570650725	0.627658328117114	0.0176820621276035	5.2462237734934e-05	0.187219200383853	0.00690978385206143	6.21086976517966e-05	0.000301722369465508	chr18:73977897-73978197	0.519886009809562	1	1.38905627958736	0.650996577534475	1.51968744112607	0.503289114314497	0.515152	No	Yes	ZNF516	229098	0	1.98500295405221	3.3116071295212	10.3117314536049	0.00232842179433329	1.37589920100445	0.0140417219709469	1.80132903714095	3.3116071295212	8.53194628210448	0.00525076744267337	1.24858614335501	0.0260819120200517	2.16696172263061	3.3116071295212	13.6373402260823	0.0005549745189307	1.50202340842273	0.00467933136600509	2.54887200107298	3.3116071295212	21.1040736736672	3.03497884305747e-05	1.76674344115192	0.000490626211458795	ED	ssGG
chr18	73986781	73986883	None	103	0.0374580841535394	1.08143408721876	1	1.05032554707114	1.0472301117483	1.21885716655484	1.25056863072446	1.23404510977577	1.35152703534709	1.13815254296764	1.4892085106926	1.88677895018912	1.30883852588798	1.25969543298345	1.42116316485134	1.00917146329766	0.501985943694936	0.280107391163967	0.103369968784555	0.503818717303615	0.274934564502181	0.096778602245051	0.449364136955517	0.274808128032663	0.133054026619158	0.641101651885988	0.260109117360155	0.0334042538469851	1.53386093419424	0.211035178450574	2.69990452267039e-05	0.382068637893266	0.454871507925774	1.79211959244977	1.8325041022611	1.63519230734728	2.46474117628987	7.26827131597626	11	8	5	8	7	12	10	8	9	9	16	16	7	4	6	GNS	ssss	1	1	1	1	1	1	1	1	1	1	1	1	1	1	1	chr18:73986681-73986982	0.441033450430028	1	1.38071435937983	0.648101546597142	1.64091502996868	0.414497332094143	0.666667	No	Yes	ZNF516	220314	0	0.717781682077141	3.2310652197275	1.93882329479144	0.170043494510422	0.497528349189345	0.327826023949244	0.662287922396158	3.2310652197275	1.71091451165039	0.196931343853372	0.459063006127801	0.36228031852145	0.534576900039257	3.2310652197275	1.11472947520011	0.296201353732534	0.370540471054687	0.476551556182809	0.823207332938491	3.2310652197275	2.94987993904999	0.0921584901168304	0.570603841842587	0.214078921591738	ENS	ssss
chr18	74061144	74061302	None	159	0.0505169489137883	1.08143408721876	1	1.05032554707114	1.0472301117483	1.21885716655484	1.25056863072446	1.23404510977577	1.35152703534709	1.13815254296764	1.4892085106926	1.88677895018912	1.30883852588798	1.25969543298345	1.42116316485134	1.00917146329766	-0.424803046576886	0.263092894831772	0.137460327423172	0.0410297066899943	0.237013989520515	0.866018029841725	0.442165036826339	0.223765872481256	0.0763768971027394	-0.00415747785717471	0.229613809452169	0.985910148268442	2.41989451204034	0.167555692175239	5.02906913634488e-08	0.0640360627614638	0.102474143051387	-1.61465039505729	0.173110906967974	1.97601641359934	-0.0181063929347018	14.4423294763958	9	10	4	15	14	12	17	24	24	23	16	13	14	20	8	GNS	ssss	1	1	1	1	1	1	1	1	1	1	1	1	1	1	1	chr18:74061072-74061373	2.00247709462311	0.210150385299769	0.62284917081491	1	0.380472761575167	1	0	No	Yes	ZNF516	145923	0	-0.599725981124778	3.83582085127636	1.8836568469536	0.1761294427762	-0.415698372925187	0.335838199815309	0.00647723050918661	3.83582085127636	0.000254152448002308	0.98734486116004	0.00448967406527949	0.994907312687251	0.531526521661194	3.83582085127636	2.01384073097686	0.162160343044399	0.368426109882291	0.317325429620138	-0.0949643738132706	3.83582085127636	0.0609365803384819	0.806046483387723	-0.0658242879623092	0.888771570333528	ENS	ssss
chr18	74064041	74064085	HumanGain	45	0.0389627390187264	1.08143408721876	1	1.05032554707114	1.0472301117483	1.21885716655484	1.25056863072446	1.23404510977577	1.35152703534709	1.13815254296764	1.4892085106926	1.88677895018912	1.30883852588798	1.25969543298345	1.42116316485134	1.00917146329766	1.87423384529005	0.417849184522318	0.001169149719046	0.611255930547711	0.476883932056082	0.228843272398772	1.00285154904792	0.446585910521897	0.048541129014144	-0.236569269841787	0.534549964349183	0.667504420397034	0.0771517139428673	0.378146567923508	0.842425527938122	4.82336760475675e-05	0.000215733018849385	4.48543138221669	1.28177086594695	2.24559603296923	-0.442557825496839	0.204025953128507	6	10	6	2	3	2	5	5	1	1	2	1	2	2	0	GD	Gsss	3.49559605491536e-09	1	1	0.0892494676963987	0.657865924618382	0.00205471157834004	2.57269396208423e-06	1	1	0.108066985086382	1	0.000312078237655672	1	0.681981104585101	1	chr18:74063912-74064213	1.91401891114113	0.36648563751483	0.461909907025758	1	2.37871226376503	0.123860703250045	0.121212	No	No	ZNF516	143083	0	2.61256817470343	2.15763680117309	12.9951205226189	0.000726396354829825	1.81089426431633	0.00575436076070597	0.778360491351087	2.15763680117309	0.760507312050033	0.387396046507883	0.53951838003926	0.567300939850588	1.27259812599216	2.15763680117309	2.39748648744725	0.127924691082919	0.882097803017338	0.269290587321013	-0.384610044271967	2.15763680117309	0.154889382516406	0.695602494345797	-0.26659136780215	0.816400535289066	ED	Gsss
chr18	74110945	74111151	None	207	0.0608253199408531	1.08143408721876	1	1.05032554707114	1.0472301117483	1.21885716655484	1.25056863072446	1.23404510977577	1.35152703534709	1.13815254296764	1.4892085106926	1.88677895018912	1.30883852588798	1.25969543298345	1.42116316485134	1.00917146329766	0.00878248037660629	0.128000853350753	0.946650511553944	0.105184204933016	0.12572774968178	0.422357289582828	0.174544923346589	0.124542796064582	0.191333795739968	-0.071823747011396	0.124806276920686	0.577684513696136	3.30474492556885	0.0893790328520898	4.98390802765406e-12	0.862292230579846	0.887143803062682	0.0686126705150957	0.836602939281422	1.40148550427661	-0.575481849018219	36.9744986057049	27	28	31	35	37	34	29	51	41	41	52	27	30	39	31	GNS	ssss	1	1	1	1	1	1	1	1	1	1	1	1	1	1	1	chr18:74110897-74111198	0.496962790381132	1	1.18511885882702	0.782890654472388	2.5338774168812e-14	1	0.030303	No	Yes	ZNF516	96098	0	0.0222432762199559	4.99992516224031	0.00639601224926008	0.93658075684221	0.0154178641982785	0.966592915413245	0.100999827762149	4.99992516224031	0.138447379089974	0.711423636630248	0.0700077458503738	0.82740164876657	0.153872056807533	4.99992516224031	0.330963460001078	0.567708149853291	0.106655982343101	0.723157012330019	-0.184029849192511	4.99992516224031	0.471319239950225	0.495596481713879	-0.127559771106661	0.663575487943938	ENS	ssss
chr18	74124117	74124233	None	117	0.0701495938412955	1.08143408721876	1	1.05032554707114	1.0472301117483	1.21885716655484	1.25056863072446	1.23404510977577	1.35152703534709	1.13815254296764	1.4892085106926	1.88677895018912	1.30883852588798	1.25969543298345	1.42116316485134	1.00917146329766	0.455989869544785	0.345281697707423	0.216049033517103	0.523369775589125	0.338525246310648	0.153133578993439	-0.585471441123673	0.397417723883042	0.17146556939597	0.611330587468334	0.327851946704365	0.0918106998802784	2.11505381534868	0.253952044344377	8.2624939242308e-06	0.00250165246212778	0.00657341156412706	1.32063145128292	1.54602878601513	-1.473189055091	1.86465443811926	8.32855597130188	15	12	14	17	15	17	2	4	11	17	33	22	14	5	11	GD	GGsG	1	1	0.0392506507553022	0.530740187065539	1	0.434884561447862	0.868329107027057	0.16518039015096	1	0.0722808787747069	1	1	0.00750895908004529	1	1	chr18:74124024-74124325	1.64506310365819e-14	1	1.09793527887057	0.938453313753988	0.440427972702564	1	0.454545	No	Yes	ZNF516	82971	0	0.667918126355271	3.75549747647979	2.23281889384712	0.14147885103021	0.462965566128037	0.288722024210511	0.705551921937778	3.75549747647979	2.61213986095102	0.112428844570773	0.489051325429822	0.246138055184716	-0.926700124147176	3.75549747647979	3.23563203584563	0.0781738651451929	-0.642339578277166	0.190502494191495	0.796429605565618	3.75549747647979	3.62363719964423	0.0628086254816467	0.552042935612278	0.162875020883476	ENS	ssss
chr18	74125053	74125204	None	152	0.104745643814274	1.08143408721876	1	1.05032554707114	1.0472301117483	1.21885716655484	1.25056863072446	1.23404510977577	1.35152703534709	1.13815254296764	1.4892085106926	1.88677895018912	1.30883852588798	1.25969543298345	1.42116316485134	1.00917146329766	0.113075954639257	0.315675838610889	0.727637581080604	-0.23059232982266	0.323467663441293	0.492221834607737	-0.331333544746186	0.325102085629357	0.33214664534833	-0.274129321323524	0.315622356151979	0.405463238787438	2.57860025539245	0.222386400054648	4.03159020571817e-07	0.64006524328098	0.695971590149734	0.358202753612189	-0.712875986951664	-1.01916769960047	-0.868535818139337	11.5951346609271	13	20	13	8	20	9	10	11	14	10	21	16	24	21	5	GNS	ssss	1	1	1	1	1	1	1	1	1	1	1	1	1	1	1	chr18:74124978-74125278	1.65285637915461	0.570141383235084	1.22707306279938	0.588028299623841	1.93909183344493	0.271792476093933	0.454545	No	No	ZNF516	82017	0	0.154718402410265	3.79968933013123	0.144647679968582	0.705336908966203	0.107242624411414	0.823288295842091	-0.39936045064632	3.79968933013123	0.908328984148524	0.345206547651703	-0.276815570392646	0.526590088046921	-0.590253505560567	3.79968933013123	1.95689177072346	0.168104344062563	-0.409132553194931	0.325275440592724	-0.490652854341443	3.79968933013123	1.46896328381489	0.231284546359851	-0.340094642620461	0.403909721343	ENS	ssss
chr18	74138758	74138949	None	192	0.0598056701476682	1.08143408721876	1	1.05032554707114	1.0472301117483	1.21885716655484	1.25056863072446	1.23404510977577	1.35152703534709	1.13815254296764	1.4892085106926	1.88677895018912	1.30883852588798	1.25969543298345	1.42116316485134	1.00917146329766	-0.778549683019755	0.166010350111509	0.000854739675728057	-0.712392667704428	0.161499081642762	0.00131211996119272	-0.646943075783213	0.158784161132753	0.00223450190068436	-0.145887747995006	0.147692075141199	0.346556119419445	3.37308146854933	0.105162527482204	2.04261649770005e-11	0.0040719605004962	0.00997037059796275	-4.68976592421378	-4.41112519314659	-4.07435522011752	-0.987783182378149	32.0749372357957	17	12	13	19	13	18	19	22	16	39	51	29	27	40	39	GD	LLLs	0.0621951951929922	0.272622075894527	1	0.0173395849440294	3.41084219393346e-05	0.000151258267424806	0.00124815356488952	1	0.00819949051471845	1	1	6.80871052713699e-09	0.512681638228455	1	1	chr18:74138703-74139003	0.511830076939035	1	0.429707685036297	1	0.473903165886755	1	0.242424	No	Yes	ZNF516	68292	0	-1.10397843813174	4.50017369540817	11.6612192266394	0.00128520407813075	-0.765219541789989	0.00891098657919155	-1.0684050517372	4.50017369540817	11.5484674972821	0.00134971260118589	-0.740561949307645	0.0092509452895021	-1.02449259612956	4.50017369540817	11.0537337273846	0.00167567488792756	-0.710124154511746	0.0109061203620467	-0.289935814548985	4.50017369540817	1.050426282176	0.310410312404571	-0.20096819239798	0.491447628124722	ED	LLss
chr18	74142741	74142770	None	30	0.0559487069563141	1.08143408721876	1	1.05032554707114	1.0472301117483	1.21885716655484	1.25056863072446	1.23404510977577	1.35152703534709	1.13815254296764	1.4892085106926	1.88677895018912	1.30883852588798	1.25969543298345	1.42116316485134	1.00917146329766	-0.01243759814739	0.488851546684135	0.980202580997036	0.269543291744539	0.451256585000588	0.563575429708503	0.342162046962655	0.441351209918583	0.456127393001494	-0.933353567476848	0.559149115776531	0.126028362626598	1.17501656137927	0.333031001914123	0.00546273124353688	0.0839052389165748	0.128539829660284	-0.0254424850074708	0.597317137752545	0.775260244615108	-1.66923910123802	3.5282497864336	3	5	2	2	6	7	5	7	5	3	3	0	0	8	4	GNS	ssss	1	1	1	1	1	1	1	1	1	1	1	1	1	1	1	chr18:74142605-74142905	1.09391227615527	0.893840178803105	0.00478923383035834	1	0.64951426007569	1	0.484848	No	Yes	ZNF516	64390	0.001	-0.0105269139604751	2.35440868831533	0.000209831140287657	0.988501054675799	-0.00729670073170041	0.995358116490744	0.320956036240323	2.35440868831533	0.219991814578553	0.641113193199647	0.222469771603675	0.776671700291855	0.381202689205714	2.35440868831533	0.323563946775249	0.572055309237469	0.26422956924481	0.726269389094921	-1.3660935117338	2.35440868831533	2.92328114020424	0.0935962610131292	-0.946903866039518	0.216442046643686	ENS	ssss
chr18	74142787	74142847	None	61	0.0424473361731127	1.08143408721876	1	1.05032554707114	1.0472301117483	1.21885716655484	1.25056863072446	1.23404510977577	1.35152703534709	1.13815254296764	1.4892085106926	1.88677895018912	1.30883852588798	1.25969543298345	1.42116316485134	1.00917146329766	-0.437411272359139	0.532692491119833	0.430711058413471	0.135803980017603	0.44903255443706	0.768516136286887	1.33535990725062	0.37726476233032	0.00536048016204323	-1.53607805099992	0.670842722463452	0.0450310145698771	1.08789980727663	0.323561983200416	0.00721480454656369	1.20850102382533e-09	1.76666746835283e-08	-0.821132791715549	0.302436824848605	3.53958291519795	-2.28977374213612	3.36226090752688	3	3	0	2	3	7	14	15	13	0	2	1	1	7	3	GD	ssGs	1	1	7.02943971437686e-09	0.0485576769447271	1	1	0.103719324520718	0.00299048406480085	0.000223357533014	0.134553458856969	1	0.0562550182660419	0.00113335720940355	1	1	chr18:74142666-74142967	0.877918655289335	0.852402606265284	0.0394098128667985	1	0.614602534021586	1	0.484848	No	Yes	ZNF516	64329	0.002	-0.596815286965829	2.56188173742493	0.559680226780378	0.457942203349898	-0.413680833475439	0.631849809125978	0.13749663281747	2.56188173742493	0.0389845869510614	0.844290795676194	0.0953054033739153	0.912251741003023	1.79310171459336	2.56188173742493	9.73377122891713	0.00302039454301011	1.24288339792759	0.0171141388305647	-2.13437786216638	2.56188173742493	5.8348113668373	0.0194617788567456	-1.47943799741019	0.0694449663613732	ENS	ssss
chr18	74157276	74157467	None	192	0.102621316230188	1.08143408721876	1	1.05032554707114	1.0472301117483	1.21885716655484	1.25056863072446	1.23404510977577	1.35152703534709	1.13815254296764	1.4892085106926	1.88677895018912	1.30883852588798	1.25969543298345	1.42116316485134	1.00917146329766	2.0676307567977	0.302598908663622	4.55282293843095e-05	2.11211748178667	0.301096864851972	3.65014893822061e-05	1.71209799838831	0.304698354734575	0.000221767635022503	1.57430664803453	0.303768997860685	0.000411537836865625	1.40055718174316	0.252566068792617	0.000245704205358967	9.11704146588746e-08	8.50519510722042e-07	6.8329088360862	7.01474418481591	5.61899324950319	5.18257840372684	5.54531013781255	26	39	35	28	42	49	19	37	28	19	50	25	2	8	5	GD	GGGG	0.00286364891735709	0.000715459460637725	1	1	3.45353232625058e-11	2.37157851640772e-08	0.000989904151559151	0.0144049745485177	0.00036038182490076	0.00613664888497156	1	9.17131694464221e-10	5.60191867812906e-08	0.000723692417701018	0.000303367655860266	chr18:74157221-74157521	2.8510207030975e-14	1	0.577639189422673	1	0.337195333256324	1	0.121212	No	Yes	ZNF516	49774	0.001	2.95570304870062	4.65609320337248	52.137910788335	2.91967326243347e-09	2.04873723477927	3.73518399520783e-07	2.96509950525882	4.65609320337248	53.9579105234618	1.8689285755681e-09	2.05525036214984	2.65808440706472e-07	2.3420524344282	4.65609320337248	30.7810000978242	1.13400128018501e-06	1.62338704164746	3.74704752904727e-05	2.16732689588083	4.65609320337248	26.6055701249661	4.42702372342132e-06	1.50227652723154	0.000108871361796184	ED	GGGG
chr18	74162971	74163131	None	161	0.0471000691811506	1.08143408721876	1	1.05032554707114	1.0472301117483	1.21885716655484	1.25056863072446	1.23404510977577	1.35152703534709	1.13815254296764	1.4892085106926	1.88677895018912	1.30883852588798	1.25969543298345	1.42116316485134	1.00917146329766	-0.829281500148536	0.190043832352625	0.00141309691767489	-0.421903279256001	0.17062873920215	0.0329556154173158	-0.37584566946211	0.167653817291377	0.0488551384941432	0.01183097064743	0.154637178841251	0.940524066361364	2.82262785584611	0.112524987510828	2.32094956855125e-10	0.0203803219864	0.0391215694803961	-4.36363279924711	-2.47263902452069	-2.24179607440076	0.0765079312496744	25.0844538469689	9	7	7	8	17	14	13	16	14	24	34	22	18	19	24	GNS	ssss	1	1	1	1	1	1	1	1	1	1	1	1	1	1	1	chr18:74162900-74163201	1.20978408576174	0.590260264065557	1.43590675203268e-14	1	0.471522779221148	1	0.212121	No	No	ZNF516	44095	0	-1.17570116556253	3.94811792070098	8.9222192322173	0.00437959801997793	-0.814933948090706	0.0227169300622711	-0.659030689710809	3.94811792070098	3.3422199319647	0.0735756593525765	-0.456805264475523	0.182376146358267	-0.637183073052449	3.94811792070098	3.22198875984561	0.0787850977567239	-0.441661650586827	0.191592719251551	-0.067871985374053	3.94811792070098	0.0424552234119674	0.837602769946552	-0.0470452753010306	0.908177153389916	ENS	ssss
chr18	74163270	74163343	None	74	0.0458963489182913	1.08143408721876	1	1.05032554707114	1.0472301117483	1.21885716655484	1.25056863072446	1.23404510977577	1.35152703534709	1.13815254296764	1.4892085106926	1.88677895018912	1.30883852588798	1.25969543298345	1.42116316485134	1.00917146329766	-0.581853726044304	0.327063250876712	0.105594111542399	-0.358941675989307	0.299610115824213	0.258528935184763	0.431749152713555	0.255565230681055	0.122029021358098	0.423123382079528	0.248568628846384	0.119538631811752	1.74457785221044	0.194371798861697	4.24083152465946e-06	0.0144213348189583	0.0292362038491144	-1.77902507996423	-1.1980292287591	1.68938924736744	1.70223967538969	8.97546795588275	2	5	3	6	5	3	9	16	8	10	18	13	5	8	8	GNS	ssss	1	1	1	1	1	1	1	1	1	1	1	1	1	1	1	chr18:74163156-74163456	2.09185298079933e-14	1	2.41434926432644	0.109497003961805	0.419595661489877	1	0.575758	No	No	ZNF516	43839	0	-0.815104412154384	3.05929378532489	1.91873107485214	0.172230872762684	-0.564987325146783	0.330785300765919	-0.559065533951525	3.05929378532489	1.03176109130389	0.314703216309956	-0.38751469860674	0.495897484221933	0.511774876580751	3.05929378532489	1.14069583020168	0.290705887404668	0.354735312783362	0.47061460974082	0.513225444441268	3.05929378532489	1.20863404870994	0.276941034205485	0.35574076980609	0.455635843507714	ENS	ssss
chr18	74171794	74172196	None	403	0.134758948912962	1.08143408721876	1	1.05032554707114	1.0472301117483	1.21885716655484	1.25056863072446	1.23404510977577	1.35152703534709	1.13815254296764	1.4892085106926	1.88677895018912	1.30883852588798	1.25969543298345	1.42116316485134	1.00917146329766	1.69530630903343	0.344326050970854	0.000601678562565653	1.68066168464168	0.34358816317533	0.000631051521108717	0.606317364180553	0.356162661134716	0.11951537194155	1.32028061250116	0.344260906857686	0.00329123318133895	2.33734961866157	0.263446124279516	4.70496707169717e-06	8.29163648225298e-07	6.06705768009222e-06	4.92354936332404	4.89150053689146	1.70236083212333	3.835116291746	8.87221106423128	50	65	61	59	83	53	13	25	32	59	74	49	7	28	5	GD	GGsG	0.0239538723598648	0.0294896169934639	0.496105116078389	1	5.63631143637536e-05	9.27414643116341e-06	1	0.00575292944781912	1	0.00708889480586792	1	0.0308493639343169	1.26795960797966e-07	1	1	chr18:74171794-74172196	1.09129243462465	0.933712776337112	0.611591927181741	1	1.25536408282619	0.717552352729644	0.060606	No	Yes	ZNF516	35151	0	2.40167277609546	5.3123380708973	49.9307483419528	5.07184579341152e-09	1.66471271337815	5.7235803694929e-07	2.3187392544287	5.3123380708973	47.0844681816456	1.05373175599438e-08	1.60722757666092	9.93080627040792e-07	0.723154833736883	5.3123380708973	3.65395830969927	0.0617562748862332	0.501252734113017	0.1609459753275	1.76969504937063	5.3123380708973	26.8468369076708	4.08305622002022e-06	1.22665913392215	0.000102183434860428	ED	GGsG
chr18	74189063	74189149	None	87	0.0329412132475021	1.08143408721876	1	1.05032554707114	1.0472301117483	1.21885716655484	1.25056863072446	1.23404510977577	1.35152703534709	1.13815254296764	1.4892085106926	1.88677895018912	1.30883852588798	1.25969543298345	1.42116316485134	1.00917146329766	1.99320272107975	0.441132434495628	0.00111112504687829	1.66222711038029	0.447802655029329	0.00402825584096501	1.71633631504779	0.444195518691384	0.00314011636429403	1.2993942901271	0.450614487794712	0.0162846159795693	0.301563747114802	0.402028727412435	0.470471539691811	6.80742254482854e-05	0.000291013827877432	4.51837717024525	3.71196349934866	3.86392082501008	2.88360522202976	0.750104971492328	6	13	12	9	9	7	9	10	9	5	7	11	1	3	1	GD	GGGs	0.00361106465417632	1	0.566560733152396	1	0.000822992784371289	0.00144793970401051	0.000535379668957003	0.210701885922685	0.0781986118831796	1	1	7.82861313676576e-05	0.0214376832971162	0.0117844245927862	0.349598142101731	chr18:74188955-74189256	1.37986407296162	0.692244785412182	0.402450714888908	1	0.473262876429746	1	0.151515	No	No	ZNF516	18040	0	2.8001656663515	3.02196360903485	19.9080251254642	4.71590770406503e-05	1.9409269367323	0.000692873443283449	2.27042413052336	3.02196360903485	12.070238116238	0.00107707932603526	1.57373808474753	0.00778084255298303	2.29691779204604	3.02196360903485	12.7250853938897	0.000814297739160694	1.59210209153469	0.0062725493586745	1.72625191992985	3.02196360903485	6.64341259817349	0.0129916707001422	1.19654665123556	0.0515120833840047	ED	GGGs
chr18	74189150	74189309	None	160	0.0589841004383803	1.08143408721876	1	1.05032554707114	1.0472301117483	1.21885716655484	1.25056863072446	1.23404510977577	1.35152703534709	1.13815254296764	1.4892085106926	1.88677895018912	1.30883852588798	1.25969543298345	1.42116316485134	1.00917146329766	2.91203931126719	0.615365026644258	0.000801488062013281	2.65584469913296	0.617909741772203	0.00156608727803648	2.69364221071993	0.616167596281692	0.0013955859673773	2.46688239847184	0.616269384237303	0.00250646552112059	-0.202132131841675	0.582417157616662	0.735741163657218	1.29924851351996e-08	1.49391106466797e-07	4.73221451525655	4.29811106637651	4.37160640542428	4.0029286892531	-0.34705730969333	10	14	23	10	21	10	14	17	14	10	19	16	0	1	2	GD	GGGs	0.00373897652449823	0.254350380858234	0.139200751546938	1	8.54081419606372e-05	0.000611053543625085	0.00034409147450249	0.00689573341720504	0.0101904759245747	0.114023416522662	0.077408639525863	5.91126573833377e-05	0.000797398855138326	0.000541292955142908	0.00721620811472118	chr18:74189079-74189379	1.51449390858153	0.702589552295093	0.484764696797687	1	0.669954326263379	1	0.151515	No	No	ZNF516	17916	0	4.0553044750513	3.58525531934947	39.0228167143048	9.50793332976077e-08	2.81092286319394	5.39367868992446e-06	3.62266458893137	3.58525531934947	29.2214512879356	1.86880786686416e-06	2.51103974593213	5.53147405025913e-05	3.6351908202877	3.58525531934947	29.9786179673319	1.46440685057125e-06	2.51972226787981	4.57039570153596e-05	3.32438127332911	3.58525531934947	24.3311506018002	9.62425350259791e-06	2.30428550671435	0.000199877120355718	ED	GGGG
chr18	741988	742137	None	150	0.0674711290019676	1.08143408721876	1	1.05032554707114	1.0472301117483	1.21885716655484	1.25056863072446	1.23404510977577	1.35152703534709	1.13815254296764	1.4892085106926	1.88677895018912	1.30883852588798	1.25969543298345	1.42116316485134	1.00917146329766	0.0474830694969184	0.293084145512287	0.874523374484732	-0.248288331107552	0.300456704575224	0.427870797597242	-0.0422760705308133	0.290149965139525	0.887050047757384	-0.566658717031	0.302206080611255	0.0902520446649287	2.6165789517426	0.204548989438379	1.59816304475231e-07	0.255428898416556	0.325687813416336	0.162011730160026	-0.826369747543406	-0.145704206824509	-1.87507384326898	12.7919426975749	18	14	13	6	12	20	19	18	12	9	13	14	27	10	13	GNS	ssss	1	1	1	1	1	1	1	1	1	1	1	1	1	1	1	chr18:741912-742212	0.991650472079385	0.683401465563248	1.64200754741016	0.449138911194079	0.422096250878989	1	0.090909	No	Yes	ENOSF1	-29519	0.001	0.0821677556313446	3.82948264699742	0.0424650131747171	0.837584316092158	0.056954348148805	0.908167837800187	-0.400440482572673	3.82948264699742	0.96072679048977	0.331788172824554	-0.277564191477312	0.513234151065397	-0.155683836174011	3.82948264699742	0.156135920876848	0.694443363173048	-0.107911812102772	0.815571722035985	-0.894367106314654	3.82948264699742	4.73755182648738	0.0343277429591721	-0.61992803812756	0.105218484089195	ENS	ssss
chr18	74231218	74231411	None	194	0.0414227796667049	1.08143408721876	1	1.05032554707114	1.0472301117483	1.21885716655484	1.25056863072446	1.23404510977577	1.35152703534709	1.13815254296764	1.4892085106926	1.88677895018912	1.30883852588798	1.25969543298345	1.42116316485134	1.00917146329766	-1.09334855060843	0.270875809925738	0.00237513771215151	-2.02373685636966	0.35375579142824	0.000192745569462159	-1.85441809278298	0.326058768313228	0.000201781826100164	-1.54982697155619	0.275376903480362	0.000219011515485374	2.84275186774793	0.148407772300408	3.27148435994676e-09	5.07093116183103e-11	1.02612321575505e-09	-4.03634621677063	-5.72071724451239	-5.68737378962783	-5.6280209123156	19.1550066663194	8	8	2	1	3	4	2	4	4	5	6	6	28	18	17	GD	LLLL	1	0.125559862105919	0.428813115107515	1	6.97864911965299e-15	1	1	1	0.000274869314428549	0.0110395195677178	0.0655879075241409	0.000528549315974949	0.0724149451183583	0.497297516873357	4.20731461104229e-08	chr18:74231164-74231464	4.71548629499001	0.00333801413618673	0.387087571362772	1	0.459593270661936	1	0.454545	No	No	ZNF516	-24169	0	-1.55172233781175	3.06240876627966	11.1885743657044	0.00157936371697369	-1.0755719634661	0.0104173465688731	-2.92118812948713	3.06240876627966	30.1145927100694	1.40203380207482e-06	-2.02481331583918	4.42103019989074e-05	-2.7283438670195	3.06240876627966	28.7028354170151	2.21176201790031e-06	-1.89114385902258	6.3168866428338e-05	-2.2879138016647	3.06240876627966	24.3951927096822	9.41272248331127e-06	-1.58586100098807	0.000196541499893506	ED	sLLL
chr18	74237422	74237569	None	148	0.0893930459488286	1.08143408721876	1	1.05032554707114	1.0472301117483	1.21885716655484	1.25056863072446	1.23404510977577	1.35152703534709	1.13815254296764	1.4892085106926	1.88677895018912	1.30883852588798	1.25969543298345	1.42116316485134	1.00917146329766	1.04143946333794	0.401851306002399	0.0268758933434192	1.34442411543998	0.38934927787258	0.00619493517233215	0.892549421386528	0.401056089171587	0.0502243715699387	1.10439566428726	0.388479512748339	0.0174623374437023	1.39625381525529	0.318363969881036	0.0013651601287273	0.0067659466249562	0.0153707778552113	2.59160402811215	3.45300271978406	2.2254977432961	2.84286719902962	4.38571555624536	20	10	6	12	18	25	9	18	10	23	11	21	3	8	4	GNS	ssss	1	1	1	1	1	1	1	1	1	1	1	1	1	1	1	chr18:74237345-74237645	0.465386895109431	1	1.95845557368853e-14	1	0.363867918033915	1	0.060606	No	No	ZNF516	-30350	0.125	1.48795246148662	3.69289441033645	8.14401670466989	0.00630004430208502	1.03137005348668	0.0298947099626611	1.86070625338121	3.69289441033645	14.2444950969735	0.000431636311221266	1.28974329338144	0.0038563896992649	1.16772447859102	3.69289441033645	5.01799575039516	0.0296241113147441	0.809404930006195	0.094580476029435	1.46491837873211	3.69289441033645	8.70696837682619	0.0048393908481425	1.01540404396861	0.0245190703029244	ED	sGss
chr18	74240472	74240500	None	29	0.04006871173432	1.08143408721876	1	1.05032554707114	1.0472301117483	1.21885716655484	1.25056863072446	1.23404510977577	1.35152703534709	1.13815254296764	1.4892085106926	1.88677895018912	1.30883852588798	1.25969543298345	1.42116316485134	1.00917146329766	-0.0347921903916077	0.370059539748053	0.926952123005195	-1.24604190881226	0.518800374205605	0.0372026247927654	-0.32447233884342	0.381027387109487	0.414379087479076	0.462896977364992	0.312505752433172	0.169349017743443	1.08960216188969	0.250094726958302	0.00142838149643598	0.0297212529170183	0.0538148617366665	-0.0940178178227623	-2.40177526995854	-0.851572222419236	1.48124306116247	4.35675783788661	4	2	3	2	1	0	2	3	3	5	8	9	2	6	3	GNS	ssss	1	1	1	1	1	1	1	1	1	1	1	1	1	1	1	chr18:74240335-74240636	1.27152965125921	0.7457371703739	0.405969181851535	1	1.50440273315167e-14	1	0.393939	No	No	ZNF516	-33340	0	-0.0399037476503093	2.22443835074174	0.00322296196713046	0.954956911109118	-0.0276591701775874	0.977415136997359	-1.73257015032356	2.22443835074174	4.00899132772943	0.050773282905102	-1.2009261148191	0.139804020864624	-0.545970676889885	2.22443835074174	0.582708021684289	0.448889443912871	-0.378438035354629	0.623972607579275	0.570121080885161	2.22443835074174	0.890150389250203	0.350036125074081	0.395177819793338	0.531247682538301	ENS	ssss
chr18	74240867	74240934	None	68	0.0362002833016789	1.08143408721876	1	1.05032554707114	1.0472301117483	1.21885716655484	1.25056863072446	1.23404510977577	1.35152703534709	1.13815254296764	1.4892085106926	1.88677895018912	1.30883852588798	1.25969543298345	1.42116316485134	1.00917146329766	-0.531970596657496	0.273185734823706	0.0801080298546638	-0.290654441497582	0.247414365138057	0.267302689070672	0.182708551083629	0.219836130005575	0.425309475494323	0.48542077330706	0.201945408769558	0.037079025954753	1.33563622275241	0.161656273585261	8.86756812046343e-06	0.102170321495545	0.151521521173549	-1.94728541371602	-1.17476784880861	0.83111247945911	2.40372274994862	8.26219851002545	4	2	1	3	3	4	4	7	6	10	12	7	6	4	4	GNS	ssss	1	1	1	1	1	1	1	1	1	1	1	1	1	1	1	chr18:74240750-74241050	0.519596678126893	1	1.44761392833722	0.454400491030973	1.59655158658928	0.447868714129989	0.575758	No	No	ZNF516	-33755	0	-0.73623617233234	2.5841960668333	1.1939396171679	0.279845637066094	-0.510320027078407	0.458785754796284	-0.459627135859006	2.5841960668333	0.538832217607082	0.466393028967812	-0.318589253329513	0.638954071902473	0.157564281568319	2.5841960668333	0.0765625736166225	0.783167389042752	0.109215237526033	0.874228494454766	0.598299863622775	2.5841960668333	1.29144571904845	0.261274104726717	0.414709863599526	0.438487308574301	ENS	ssss
chr18	74241089	74241115	None	27	0.0500538875307998	1.08143408721876	1	1.05032554707114	1.0472301117483	1.21885716655484	1.25056863072446	1.23404510977577	1.35152703534709	1.13815254296764	1.4892085106926	1.88677895018912	1.30883852588798	1.25969543298345	1.42116316485134	1.00917146329766	0.668459731426275	0.777692523461851	0.410173448862205	0.334088692838458	0.810662108512698	0.688948014683123	1.37146088840523	0.692730567791608	0.0758991824813078	1.59830514286823	0.668912030586873	0.0379968712095188	-0.202843423423802	0.610574809382165	0.746583917679679	0.014975307007123	0.0301738651110742	0.859542442880467	0.412118303458642	1.97978976556121	2.38941007155448	-0.332217150637212	4	0	1	2	2	0	4	5	3	8	8	3	0	1	2	GNS	ssss	1	1	1	1	1	1	1	1	1	1	1	1	1	1	1	chr18:74240951-74241252	3.18530849886258e-14	1	0.616651253976474	1	0.229042436186979	1	0.333333	No	No	ZNF516	-33956	0	0.892000535906928	2.03399653024989	0.687208282434138	0.41111016804533	0.618287656521847	0.589609561701166	0.386052545602964	2.03399653024989	0.119291324179794	0.731273361581227	0.267591233532684	0.840576538940622	1.75752412407251	2.03399653024989	3.68041165501378	0.0608539740838599	1.21822289136695	0.159259269363095	2.08916759082492	2.03399653024989	5.96266083117593	0.0182436556916091	1.44810062529751	0.0662334851589946	ENS	ssss
chr18	74241148	74241201	None	54	0.0461599879390387	1.08143408721876	1	1.05032554707114	1.0472301117483	1.21885716655484	1.25056863072446	1.23404510977577	1.35152703534709	1.13815254296764	1.4892085106926	1.88677895018912	1.30883852588798	1.25969543298345	1.42116316485134	1.00917146329766	0.0666996986505007	0.478039664519352	0.891803407009169	-0.964767835917617	0.618860263873734	0.150068901529017	-0.2070009573736	0.489366916651686	0.681249520378551	0.710980825306973	0.402346878192348	0.107660390992913	1.0936988004427	0.331065279745989	0.0079652699505193	0.00926014134601296	0.0201006705920227	0.139527540497219	-1.55894293467589	-0.422997449010098	1.76708423463169	3.30357445299562	3	2	5	1	3	0	4	1	4	12	6	10	2	5	4	GNS	ssss	1	1	1	1	1	1	1	1	1	1	1	1	1	1	1	chr18:74241024-74241324	7.70110415177683e-14	1	1.54651272946188	0.566099869864938	0.837982557313996	1	0.454545	No	No	ZNF516	-34029	0	0.0989760147621891	2.37316241677439	0.0190857096776772	0.890683630666858	0.0686049455754709	0.939057921581861	-1.37486843618489	2.37316241677439	2.60943560121802	0.1126102880007	-0.952986180182416	0.246401543014032	-0.386283215956142	2.37316241677439	0.282079751022629	0.597725439580369	-0.267751122037629	0.744754357532271	0.919985957950307	2.37316241677439	2.30263373809853	0.135539922992034	0.637685672907995	0.280214351756759	ENS	ssss
chr18	74271216	74271309	None	94	0.0407525821307434	1.08143408721876	1	1.05032554707114	1.0472301117483	1.21885716655484	1.25056863072446	1.23404510977577	1.35152703534709	1.13815254296764	1.4892085106926	1.88677895018912	1.30883852588798	1.25969543298345	1.42116316485134	1.00917146329766	-1.0438319248435	0.682536462977679	0.157174719638917	0.382466080526391	0.448031454495736	0.413275122657779	1.05431097293035	0.404179702089452	0.0261069975856344	-0.742800341883615	0.543774173099316	0.201867898230745	0.999871622041661	0.338780272256015	0.0145002139432621	1.94023701046286e-05	9.7325264248493e-05	-1.52934235965887	0.85365899355629	2.60852033756266	-1.36600886660343	2.9513867952915	2	0	1	5	2	7	13	8	8	3	0	3	2	4	4	GD	ssGs	0.715469765213894	1	7.16397570103149e-05	1	1	1	1	0.00928691862071759	0.000784035517464061	1	1	1	0.0395137207346934	1	0.794656763451532	chr18:74271112-74271412	0.655663112583127	1	1.59923894947848	0.468142069382767	0.829602725455416	1	0.787879	No	Yes	ZNF516	-64117	0	-1.41394054729907	2.38743115499166	2.26091850084665	0.139053129867323	-0.980068903839735	0.285228855997079	0.48668480676844	2.38743115499166	0.489237985111876	0.487553726381353	0.337344201632906	0.656799862205966	1.38406226181103	2.38743115499166	4.97243072584269	0.030338468270703	0.959358854493736	0.0962193713584059	-1.09326747284182	2.38743115499166	1.85306961323316	0.179614759650397	-0.757795266398201	0.340464438802021	ENS	ssss
chr18	74277228	74277427	None	200	0.0687041013204451	1.08143408721876	1	1.05032554707114	1.0472301117483	1.21885716655484	1.25056863072446	1.23404510977577	1.35152703534709	1.13815254296764	1.4892085106926	1.88677895018912	1.30883852588798	1.25969543298345	1.42116316485134	1.00917146329766	0.254155715153187	0.19803030595905	0.228288484711179	0.0962716701846609	0.198685695147439	0.638438500100859	0.0201901510663615	0.198954061810586	0.921174226375071	-0.247821848930788	0.199734760006463	0.243016132637401	3.27892803553357	0.14110712657011	4.92879358753535e-10	0.405601301742459	0.4777504327752	1.28341828248118	0.484542533941461	0.101481472067575	-1.24075473354146	23.2371540349127	39	41	27	37	33	32	35	37	29	18	48	32	37	26	33	GNS	ssss	1	1	1	1	1	1	1	1	1	1	1	1	1	1	1	chr18:74277177-74277477	1.58355274530533	0.2823836827612	0.395906310946169	1	1.12965136086611e-14	1	0	No	No	ZNF516	-70182	0.005	0.382585102213416	4.94541487171693	1.72462812729143	0.195176309663981	0.265187784923468	0.360037260537906	0.0961566873874618	4.94541487171693	0.107706482245847	0.74415998229412	0.0666507367546032	0.848731119928113	-0.0620439531716522	4.94541487171693	0.0447292359165361	0.83337431908233	-0.043005591211724	0.905534338974176	-0.429628166794658	4.94541487171693	2.12741173842739	0.151025076914167	-0.297795552502855	0.30205520244221	ENS	ssss
chr18	74277886	74277976	None	91	0.0737678429022763	1.08143408721876	1	1.05032554707114	1.0472301117483	1.21885716655484	1.25056863072446	1.23404510977577	1.35152703534709	1.13815254296764	1.4892085106926	1.88677895018912	1.30883852588798	1.25969543298345	1.42116316485134	1.00917146329766	0.519448977878273	0.269720088517338	0.0829979131201433	0.80466534720436	0.258145484840578	0.0109277823552817	0.518974324053492	0.264254033180911	0.0779271867514684	0.582162206706723	0.256851143804726	0.046845545658822	1.74198001539752	0.20105570422025	5.81723412935329e-06	0.221403809082812	0.288752883833167	1.92588168250168	3.11710021851164	1.96392205563121	2.2665353873188	8.66416609343865	10	12	8	13	10	22	11	17	8	14	26	9	8	7	6	GNS	ssss	1	1	1	1	1	1	1	1	1	1	1	1	1	1	1	chr18:74277780-74278081	1.7863436825193	0.321471090011784	0.590454764651273	1	1.53324240545567	0.392246672728697	0.333333	No	No	ZNF516	-70785	0	0.748150566044415	3.57074419921076	2.46209900823319	0.123017829926992	0.518578455488013	0.261970481575291	1.10203344990769	3.57074419921076	5.99054412902234	0.0179889711204023	0.763871378686266	0.0655699379917013	0.642808244447855	3.57074419921076	1.91586586337287	0.172545496457278	0.445560722279719	0.331172550270055	0.751119106515436	3.57074419921076	2.8198600899	0.099430582546508	0.52063609094588	0.225880550318415	ENS	ssss
chr18	74285711	74285826	None	116	0.0783304872354942	1.08143408721876	1	1.05032554707114	1.0472301117483	1.21885716655484	1.25056863072446	1.23404510977577	1.35152703534709	1.13815254296764	1.4892085106926	1.88677895018912	1.30883852588798	1.25969543298345	1.42116316485134	1.00917146329766	-0.274196679008342	0.262680646257317	0.321136235171165	0.00709855083601438	0.249233020285393	0.977838450735919	-0.45224864196094	0.262948713538767	0.116188813617108	-0.238481811193479	0.248343883954541	0.359553166546652	2.56469946484411	0.175569297912407	4.50853956038729e-08	0.570334693936967	0.632832392931334	-1.04384043101426	0.0284815825282136	-1.71991197779435	-0.960288642490319	14.6079040888098	12	8	11	13	23	10	6	16	9	15	25	9	19	17	12	GNS	ssss	1	1	1	1	1	1	1	1	1	1	1	1	1	1	1	chr18:74285618-74285918	1.91337980639894	0.336751328436341	0.826983681488312	0.880459952257928	0.462078020265283	1	0.30303	No	Yes	ZNF516	-78623	0.001	-0.382547362452705	3.73032970641723	0.844041804975605	0.362715303417577	-0.265161625714736	0.543478722090116	-0.0474684375251488	3.73032970641723	0.014609847339015	0.904284207272469	-0.0329026136361427	0.947221410460744	-0.741775102820124	3.73032970641723	3.19281668581635	0.0801099198773983	-0.514159321129332	0.193836199770214	-0.418911154419054	3.73032970641723	1.15703438102189	0.287316029169161	-0.290367085590679	0.467051994000067	ENS	ssss
chr18	74296119	74296170	None	52	0.0374099799767083	1.08143408721876	1	1.05032554707114	1.0472301117483	1.21885716655484	1.25056863072446	1.23404510977577	1.35152703534709	1.13815254296764	1.4892085106926	1.88677895018912	1.30883852588798	1.25969543298345	1.42116316485134	1.00917146329766	-1.22001870868821	0.496846451939289	0.0339354121390886	-0.827425036189282	0.41554921191037	0.0744766106065738	0.148297779319462	0.317123111253021	0.650070324494719	0.37428522638881	0.293400866153001	0.230904527707573	1.17671560807266	0.231782738174719	0.000480024524164448	0.0131603448677675	0.0270470146749932	-2.45552464735581	-1.99116016219939	0.467634726253492	1.27567866890219	5.0768043269281	2	1	0	0	3	2	4	5	5	6	8	8	3	6	3	GNS	ssss	1	1	1	1	1	1	1	1	1	1	1	1	1	1	1	chr18:74295994-74296294	2.51429459727339	0.101427806947517	0.384342608321776	1	1.16227820667609	1	0.818182	No	No	ZNF516	-88999	0	-1.654715053944	2.26936241426535	3.62791045489157	0.0626591281567354	-1.14696107427138	0.162603163547884	-1.1966761065682	2.26936241426535	2.36758279808892	0.130271220342334	-0.829472669311198	0.2727334534372	0.111832145941223	2.26936241426535	0.0302614362200398	0.862610515597163	0.0775161366551274	0.922885942288217	0.446347032987669	2.26936241426535	0.556123261035556	0.459366500699683	0.3093841874667	0.633059038281855	ENS	ssss
chr18	74300671	74300705	None	35	0.0705959188300955	1.08143408721876	1	1.05032554707114	1.0472301117483	1.21885716655484	1.25056863072446	1.23404510977577	1.35152703534709	1.13815254296764	1.4892085106926	1.88677895018912	1.30883852588798	1.25969543298345	1.42116316485134	1.00917146329766	-1.37476184499122	0.560301249939423	0.0340466802867565	-1.48977925235486	0.560204226734852	0.0239259565107284	-0.735702384181654	0.43550582388781	0.122045403606346	-1.37600783015753	0.490328875543405	0.0185926574758775	1.61877783225051	0.263254888933699	0.000108451724618623	0.0113272270416775	0.0238229866567061	-2.45361195453313	-2.65935025345672	-1.68930550139136	-2.80629573086549	6.14908934381917	2	1	1	1	3	0	1	4	4	2	3	1	8	10	1	GNS	ssss	1	1	1	1	1	1	1	1	1	1	1	1	1	1	1	chr18:74300537-74300838	0.807763548705168	0.457821262472664	0.459960910954175	0.885774993575954	0.472497853224421	1	0.666667	No	No	ZNF516	-93542	0	-1.89794292853789	2.02480794121881	5.63402448392218	0.0215538019284172	-1.31555378977972	0.0749070363731507	-2.11225916430561	2.02480794121881	7.14219974602324	0.0101775741341056	-1.46410648435034	0.0428850357701302	-1.12892353734052	2.02480794121881	2.79610509835537	0.100827684338738	-0.782510166975339	0.228103120258026	-1.98728770577063	2.02480794121881	7.62544638877581	0.00806166987383173	-1.37748287021636	0.0359903245237302	ENS	ssss
chr18	74301050	74301087	None	38	0.0430702125418123	1.08143408721876	1	1.05032554707114	1.0472301117483	1.21885716655484	1.25056863072446	1.23404510977577	1.35152703534709	1.13815254296764	1.4892085106926	1.88677895018912	1.30883852588798	1.25969543298345	1.42116316485134	1.00917146329766	-1.33725862151118	0.39383917517592	0.00682311903978463	-1.74058793047543	0.440139209545074	0.00270989278219222	-0.951239735699405	0.32481400942378	0.0150776915553691	-2.42953880303864	0.519899797553466	0.000876675906785184	1.5819300358847	0.18049005409798	5.24799494969182e-06	0.000393524430847758	0.00133068788703848	-3.39544338349239	-3.9546304731053	-2.92856745122202	-4.67309049642165	8.76463827212295	1	1	2	1	1	1	4	2	1	1	0	1	4	9	5	GD	LLLL	1	1	1	0.081940815037535	1.44851205816975e-08	1	1	0.0655032340728551	1	0.00277097280225111	0.71836769951197	1	4.21090803046647e-05	0.357006465405431	0.00876390672042393	chr18:74300918-74301218	1.01342881964032	0.94833963119469	3.33404409081477	0.00524283130007708	1.48239123049586	0.513142345621553	0.848485	No	No	ZNF516	-93923	0	-1.84439342928306	1.86340504134026	5.86004985816745	0.0192145948893721	-1.27843610535084	0.0688133845625048	-2.4321042829383	1.86340504134026	9.34997181194397	0.00359728558139568	-1.68580622654645	0.0195528465313893	-1.42535801542223	1.86340504134026	4.47208243610106	0.0395305736511773	-0.987982889678436	0.116547285997323	-3.30574583394328	1.86340504134026	15.9553288095473	0.000215915741483859	-2.29136840444557	0.00225591039102712	ED	sssL
chr18	74398766	74398916	None	151	0.0617839117054822	1.08143408721876	1	1.05032554707114	1.0472301117483	1.21885716655484	1.25056863072446	1.23404510977577	1.35152703534709	1.13815254296764	1.4892085106926	1.88677895018912	1.30883852588798	1.25969543298345	1.42116316485134	1.00917146329766	1.58518238263368	0.277367401653944	0.000194236976025014	1.79936661159687	0.271789986194973	5.92446209612226e-05	1.70567392856709	0.272320607978668	9.3402387870403e-05	1.66478641713778	0.269860599637649	0.000105646465996914	1.08143351074042	0.236169544654046	0.00101209327547396	3.69650162048985e-06	2.27342956023329e-05	5.71509980329782	6.62043012249195	6.26347723452757	6.16906069049408	4.57905574710984	15	17	13	15	27	21	20	28	13	27	28	18	4	6	1	GD	GGGG	1	0.00608417225474347	0.0809210898624021	0.173717352234142	9.70113265983942e-11	0.000846301083114212	0.00777813290736579	0.01761434978084	2.56874898140203e-05	7.57392104279812e-05	0.000959459544240277	5.38926691257448e-07	2.01565850482669e-06	2.61897253997657e-05	6.73517331820917e-08	chr18:74398690-74398991	2.76076193330019e-14	1	0.842273057986326	1	0.615734386661084	1	0.121212	No	Yes	ZNF236	-137275	0	2.25339628486872	3.99056646504207	22.4039100003011	1.89777611139273e-05	1.56193528154101	0.000340440796243724	2.49764593416151	3.99056646504207	29.9605287591793	1.47291995084246e-06	1.73123623730106	4.59217398187964e-05	2.32105157990126	3.99056646504207	25.5002022624832	6.43599439993872e-06	1.60883035854276	0.00014580793031783	2.27338693019469	3.99056646504207	25.1718944589202	7.20090790374853e-06	1.57579174098628	0.000159103410823908	ED	GGGG
chr18	74421646	74421685	None	40	0.0446777020493289	1.08143408721876	1	1.05032554707114	1.0472301117483	1.21885716655484	1.25056863072446	1.23404510977577	1.35152703534709	1.13815254296764	1.4892085106926	1.88677895018912	1.30883852588798	1.25969543298345	1.42116316485134	1.00917146329766	-0.534149083134319	0.575643592192708	0.375304986734451	-0.137262205546542	0.497666152726341	0.788308318863815	1.36758741164147	0.385849762165974	0.00531804631903694	-0.646579037915364	0.528181963026408	0.24894965818767	0.490522403325033	0.336626413009217	0.175742892729531	4.38229244842787e-05	0.000198208070502828	-0.927916319018977	-0.275811816404602	3.54435209176881	-1.22415963281017	1.45717146477036	1	0	2	2	2	1	9	11	4	2	1	1	1	2	3	GD	ssGs	1	1	8.69334361447462e-09	0.96699793831445	1	1	0.604712219578561	0.0759414139018997	0.0187530456115381	0.735449242792923	1	1	0.00396317742548376	1	1	chr18:74421515-74421815	NA	NA	NA	NA	NA	NA	0.848485	No	Yes	ZNF236	-114450	NA	-0.711918761188174	2.0281291183608	0.516965717703736	0.475532298725233	-0.493464482105312	0.646772788803178	-0.23944215914072	2.0281291183608	0.0724355126653644	0.788946021525341	-0.165968657515576	0.878043226446856	1.80552350871542	2.0281291183608	7.17290273069171	0.0100269884890179	1.25149352950079	0.0423968270513633	-0.94098922010885	2.0281291183608	1.06135087256661	0.307933779007956	-0.652244024855751	0.488858651196829	ENS	ssss
chr18	74452448	74452642	None	195	0.112749946463349	1.08143408721876	1	1.05032554707114	1.0472301117483	1.21885716655484	1.25056863072446	1.23404510977577	1.35152703534709	1.13815254296764	1.4892085106926	1.88677895018912	1.30883852588798	1.25969543298345	1.42116316485134	1.00917146329766	0.00457235255935444	0.23360309198833	0.984768902255246	-0.104343755697539	0.233556734731546	0.664568228106714	-0.102122999771667	0.232711492495975	0.67010757212915	-0.486311032366024	0.235191755835181	0.0655336503044568	3.26760298240079	0.16379707634235	2.20020296855864e-09	0.536587296609257	0.602109209368841	0.0195731679766587	-0.446759781161837	-0.438839520456573	-2.06772142432928	19.9490922265989	35	19	29	26	28	29	23	33	32	26	44	9	40	29	27	GNS	ssss	1	1	1	1	1	1	1	1	1	1	1	1	1	1	1	chr18:74452394-74452695	1.82783364312027	0.228710320803081	1.79194503685518	0.368516126684168	0.495918991959417	1	0.030303	No	Yes	ZNF236	-83571	0	0.0243639566963117	4.71511222536249	0.00595225020024629	0.938815735663828	0.016887807891333	0.967834963315899	-0.196214712589446	4.71511222536249	0.385510001092153	0.537528378042013	-0.136005674815754	0.698792926003085	-0.242969476905856	4.71511222536249	0.600312885683395	0.442157995576441	-0.168413607879419	0.617997899905186	-0.752093416246928	4.71511222536249	5.59708169098535	0.021964290302525	-0.521311430989256	0.0759585853417006	ENS	ssss
chr18	74477708	74477879	None	172	0.129246259736138	1.08143408721876	1	1.05032554707114	1.0472301117483	1.21885716655484	1.25056863072446	1.23404510977577	1.35152703534709	1.13815254296764	1.4892085106926	1.88677895018912	1.30883852588798	1.25969543298345	1.42116316485134	1.00917146329766	-1.33465609473366	0.349935242561137	0.00340678347923042	-1.01748181906563	0.322774026293237	0.0102925681340118	0.14173852000546	0.28338409321527	0.627782194460955	-0.171389071082013	0.285181359187084	0.561225793189468	2.75711979577487	0.202568202071827	8.86290272030626e-08	0.000425103687313396	0.00142257085965595	-3.8140088005011	-3.15230389120981	0.500163994377024	-0.600982727519644	13.6108222691202	7	5	1	6	9	5	18	30	20	20	37	8	21	21	16	GD	LLss	0.00647603777136491	0.210031043806027	0.0123991681235693	1	0.167224447211826	2.41703236620255e-06	1	0.483661860381946	1	1	0.00198877632415807	0.0188913013441452	9.04016060296794e-05	1	1	chr18:74477643-74477943	0.82088178004287	0.735769325059311	2.82671024189912	0.0609962892572655	1.48632516478905	0.095700862258845	0.575758	No	Yes	ZNF236	-58322	0.002	-1.89011494258204	3.81462840854869	14.7973746906877	0.000344218142703477	-1.31012784338497	0.00323708613630733	-1.50604528548876	3.81462840854869	11.0994276365545	0.00164236431233661	-1.04391104343213	0.010739946650612	0.108171792427165	3.81462840854869	0.0820613765268128	0.775723176944833	0.0749789729370053	0.869414492007344	-0.306750584068145	3.81462840854869	0.65124629325926	0.42354264684314	-0.212623302481951	0.601058916319734	ED	Lsss
chr18	7452460	7452580	None	121	0.0530981467208529	1.08143408721876	1	1.05032554707114	1.0472301117483	1.21885716655484	1.25056863072446	1.23404510977577	1.35152703534709	1.13815254296764	1.4892085106926	1.88677895018912	1.30883852588798	1.25969543298345	1.42116316485134	1.00917146329766	0.221676308870333	0.449552815628194	0.632587295609402	1.00555582579035	0.397879778466155	0.0300102183178593	0.642665846416324	0.411155642912807	0.149100491949199	-1.05716312520451	0.553330940823196	0.085128379729162	1.5774604167174	0.321578471932918	0.000618159637380743	9.88261976178721e-07	7.09581428835772e-06	0.4931040384222	2.52728557773611	1.56307193515185	-1.91054402927795	4.90536697694882	11	3	5	21	13	12	11	8	15	2	6	0	7	8	3	GD	sGGs	1	0.00426268339980211	0.761196922903314	0.0186251181597665	1	0.1162325740928	1	0.0337967569661053	0.000861917427141171	1	0.694294571932885	0.00431327608509326	1	0.682046304735667	1	chr18:7452369-7452670	1.27336550214942	0.603082340693195	0.903864445771672	0.516149706076382	1.53365663933897	0.25150146443375	0.424242	No	No	PTPRM	-114260	0	0.324317142820822	3.15566966473587	0.304897129064392	0.583322542925512	0.22479951315351	0.734621769940776	1.38951479869156	3.15566966473587	7.28128923808725	0.00951402430084866	0.963138265059373	0.0407548756741612	0.813833221698139	3.15566966473587	2.30345876644272	0.135471478116403	0.564106203066082	0.280129314917534	-1.55534855950607	3.15566966473587	5.25371776853139	0.0262064700178601	-1.07808546880961	0.0864474125263276	ENS	ssss
chr18	74533951	74534085	None	135	0.0565964003756312	1.08143408721876	1	1.05032554707114	1.0472301117483	1.21885716655484	1.25056863072446	1.23404510977577	1.35152703534709	1.13815254296764	1.4892085106926	1.88677895018912	1.30883852588798	1.25969543298345	1.42116316485134	1.00917146329766	-0.104588764626727	0.217781893723791	0.641385135588828	-0.129074368227547	0.21458925632477	0.560897853738677	0.287926027318022	0.201202440206264	0.18292186643749	0.185181496645827	0.198672120429861	0.373243864294465	2.39833283845044	0.147867864538889	1.64613427427176e-08	0.524107704538491	0.59077976582725	-0.480245454929213	-0.601495016284505	1.43102651748583	0.932096039671572	16.2194324367191	12	13	6	10	14	10	16	25	14	19	25	18	10	21	10	GNS	ssss	1	1	1	1	1	1	1	1	1	1	1	1	1	1	1	chr18:74533867-74534168	NA	NA	NA	NA	NA	NA	0.121212	Yes	No	ZNF236	-2098	NA	-0.144311860266632	3.82825299895744	0.124330203920458	0.725887303929109	-0.100029359065177	0.837106292092879	-0.241411634061271	3.82825299895744	0.358823090896158	0.551902615511483	-0.167333793503939	0.710595798204678	0.310921515786519	3.82825299895744	0.681247301820959	0.41313262141929	0.215514372042851	0.591435015619337	0.175418905584598	3.82825299895744	0.222437205067375	0.639269234115972	0.121591119822876	0.775254511133159	ENS	ssss
chr18	74539667	74539742	None	76	0.0357114182973015	1.08143408721876	1	1.05032554707114	1.0472301117483	1.21885716655484	1.25056863072446	1.23404510977577	1.35152703534709	1.13815254296764	1.4892085106926	1.88677895018912	1.30883852588798	1.25969543298345	1.42116316485134	1.00917146329766	2.10964236954097	0.411060914377087	0.00044276265943561	1.32813470828294	0.432528576286386	0.01182813101322	1.15144438926445	0.437944850352126	0.0251967453949847	0.232393134941584	0.483259735754847	0.640945061554012	0.304307313886404	0.376673323013645	0.437954338103162	2.14064567519662e-07	1.81870780530952e-06	5.13218916164257	3.07062881182573	2.62919951756171	0.480886607651241	0.807881246942938	11	11	13	5	7	6	1	9	6	2	3	3	3	1	1	GD	Gsss	8.07345790141252e-10	1	1	0.0810626396995139	0.0332811461615263	2.42431454687607e-07	1.0862596237039e-05	1	0.68375600366177	1	0.930350337896869	2.05381396402934e-06	0.177084945460988	0.758434828100866	1	chr18:74539554-74539854	1.50280374390182	0.455673893175118	0.745495815166528	0.326350314685818	0.632886551295102	1	0.69697	No	Yes	ZNF236	3589	0.003	2.96446690572366	2.68999313876373	21.7501188844392	2.40040999634312e-05	2.05481187756562	0.000408926337721747	1.78997055017632	2.68999313876373	6.34642712312789	0.0150516474023878	1.24071304014005	0.057415894607353	1.49537093730411	2.68999313876373	4.23945007526257	0.0447962737115129	1.03651214908363	0.127629001297385	0.23509154470773	2.68999313876373	0.0819555525441868	0.775863849504771	0.162953041387645	0.869483714113911	ED	Gsss
chr18	74551558	74551609	None	52	0.045756267568215	1.08143408721876	1	1.05032554707114	1.0472301117483	1.21885716655484	1.25056863072446	1.23404510977577	1.35152703534709	1.13815254296764	1.4892085106926	1.88677895018912	1.30883852588798	1.25969543298345	1.42116316485134	1.00917146329766	0.50861076464605	0.466297997013525	0.300970122071829	0.637615591950602	0.448196285473227	0.185281259952328	0.638784889090601	0.444377846703174	0.181126483526166	0.120612932547817	0.465424330718008	0.800778973043583	0.990229080664889	0.352956809286847	0.0186172619526416	0.383031468309369	0.455820297454762	1.09074190303952	1.42262578387364	1.43748139973612	0.259146169607738	2.80552479683182	2	5	7	3	6	9	9	6	4	5	2	7	4	5	1	GNS	ssss	1	1	1	1	1	1	1	1	1	1	1	1	1	1	1	chr18:74551433-74551733	0.496138246215367	1	4.3435112902567e-14	1	0.379042473717831	1	0.666667	No	No	ZNF236	15468	0	0.72507650214075	2.57762781690777	1.15189991310509	0.288375743662262	0.502584733149128	0.468166187089717	0.843847676011302	2.57762781690777	1.70211305426991	0.198067727085436	0.584910637449296	0.36370200823668	0.800461105206985	2.57762781690777	1.55766422723482	0.217901108992595	0.55483735822212	0.388142846337133	0.0947750423544867	2.57762781690777	0.0192955260374044	0.890088305577486	0.0656930533954617	0.938713793023065	ENS	ssss
chr18	74656036	74656221	None	186	0.0771488488071598	1.08143408721876	1	1.05032554707114	1.0472301117483	1.21885716655484	1.25056863072446	1.23404510977577	1.35152703534709	1.13815254296764	1.4892085106926	1.88677895018912	1.30883852588798	1.25969543298345	1.42116316485134	1.00917146329766	0.944967998332518	0.367923774348323	0.0279682845189777	0.418316198472483	0.388524338091487	0.306911968118911	1.9108273416928	0.338554706204415	0.000214201325020369	-0.556277858034313	0.443638316396383	0.238398173668129	1.09453105336749	0.293080719196539	0.00388104470079314	1.04874575281645e-11	2.48006953467088e-10	2.56837982271266	1.07667952161592	5.64407260237305	-1.25389948855835	3.73457201950395	4	9	11	4	6	6	35	30	11	2	3	3	2	5	4	GD	ssGs	0.805341735890455	1	1.03667696652517e-13	0.00153617291643039	0.497888940200844	1	3.52194460821567e-10	0.26327811341646	6.59563813729173e-05	0.000639730673256504	1	1.2029055892485e-06	0.0458521497315124	0.322204695482855	1	chr18:74655978-74656278	1.16451962887934	0.888603569094228	1.79513397841459e-14	1	0.334695624477446	1	0.393939	No	Yes	ZNF236	120013	0	1.34121881183339	3.23461730145943	5.38097633902852	0.0245397148751148	0.929662037936273	0.0824141743959549	0.535040318455533	3.23461730145943	0.743909636104232	0.392586483822745	0.370861688223348	0.572226657314597	2.61724116703655	3.23461730145943	27.4810225938919	3.30542089454669e-06	1.81413333577681	8.64346947181052e-05	-0.851964788046211	3.23461730145943	1.48206211382602	0.2292457826427	-0.590536990770582	0.401532459334343	ED	ssGs
chr18	74695345	74695500	None	156	0.0863065218758286	1.08143408721876	1	1.05032554707114	1.0472301117483	1.21885716655484	1.25056863072446	1.23404510977577	1.35152703534709	1.13815254296764	1.4892085106926	1.88677895018912	1.30883852588798	1.25969543298345	1.42116316485134	1.00917146329766	-0.133914861370774	0.255527812693697	0.611646375008423	-0.59792523280484	0.265248389826601	0.0478366334024773	-0.132402201455456	0.251776514267023	0.610439889860728	-0.239065427007331	0.249671770597099	0.360881885901866	3.1478378700534	0.17650856494999	6.5614809229611e-09	0.371582345299488	0.444304656539301	-0.524071567627353	-2.2542087180839	-0.525871929877607	-0.957518851392761	17.833910048191	26	16	22	24	11	9	23	29	24	24	45	19	30	33	23	GNS	ssss	1	1	1	1	1	1	1	1	1	1	1	1	1	1	1	chr18:74695272-74695572	0.413204969369916	1	2.64403791487971e-14	1	0.578964503345123	1	0	No	Yes	MBP	149302	0	-0.18178927714363	4.45835555144804	0.296418555902424	0.588589984031451	-0.126006724908137	0.738279470102848	-0.915251609497506	4.45835555144804	6.75180297819578	0.0123164849785296	-0.634404072626149	0.049502021044971	-0.290554965690664	4.45835555144804	0.793052411126154	0.377502962448641	-0.201397355266176	0.557885093169354	-0.418546790229295	4.45835555144804	1.69969876526704	0.19838082064883	-0.290114527579851	0.364118830256945	ENS	ssss
chr18	74762165	74762254	None	90	0.0771405426873083	1.08143408721876	1	1.05032554707114	1.0472301117483	1.21885716655484	1.25056863072446	1.23404510977577	1.35152703534709	1.13815254296764	1.4892085106926	1.88677895018912	1.30883852588798	1.25969543298345	1.42116316485134	1.00917146329766	-2.16848668324707	0.553149063693684	0.00286516283962528	-0.871601585087408	0.376239141316505	0.043020007066134	-0.472056509439399	0.349435602313567	0.206496871728703	-3.25717516062508	0.721813268501994	0.00112126549539903	2.81920853510009	0.234363409108401	2.85534499255016e-07	4.71661225594716e-13	1.47025929245475e-11	-3.92025735118646	-2.31661592155875	-1.35091131617378	-4.51249000643175	12.0292179817034	3	3	0	3	5	17	17	13	9	2	0	1	22	24	16	GD	LLsL	0.900658463323761	1	0.0228049577416912	0.0107877303364789	4.64491691389972e-06	1	1	7.22407181491027e-06	0.0188956886184005	0.0780927060697404	0.645013560695827	1	1.10541688117081e-06	0.000185430001054332	1	chr18:74762059-74762359	2.88009761347187e-14	1	2.46940422551136e-14	1	0.250570037953589	1	0.515152	No	Yes	MBP	82515	0	-3.05779701489827	3.23866198015786	24.9332840680797	7.81595443030339e-06	-2.11950337960135	0.000169869292314103	-1.2934873285342	3.23866198015786	7.4678551701023	0.00869515743403687	-0.896577094863499	0.0380894327505347	-0.777236295037876	3.23866198015786	3.07044374901315	0.0859438438559897	-0.538739146534361	0.20377121669208	-4.58187184322422	3.23866198015786	47.1843741681624	1.0266433680209e-08	-3.17591154981787	9.74353977564498e-07	ED	LssL
chr18	74767000	74767253	None	254	0.0954594502106159	1.08143408721876	1	1.05032554707114	1.0472301117483	1.21885716655484	1.25056863072446	1.23404510977577	1.35152703534709	1.13815254296764	1.4892085106926	1.88677895018912	1.30883852588798	1.25969543298345	1.42116316485134	1.00917146329766	-0.362471416260726	0.29250623574247	0.24356991170306	-1.81509907502808	0.359947482914518	0.000504640110026763	0.185531259748207	0.278465897155364	0.520317350420753	-0.856027268263423	0.295451672769086	0.0159056014638842	3.3286896553347	0.199108020661012	1.22819044526706e-08	3.68402595339152e-08	3.80678440024374e-07	-1.23919209906983	-5.04267750487128	0.666262050913521	-2.89735123257353	16.7180088691751	30	19	12	4	8	4	41	45	39	21	9	23	27	54	24	GD	sLsL	1	1.3786733427138e-05	0.000508368543454152	1	0.0311667696267926	0.00114854453040176	0.00104401395412992	1	0.881890019018333	8.81846915411697e-08	0.800749685844105	1	4.65309786956783e-07	0.140635945041707	0.0205272860475885	chr18:74766976-74767276	1.50393564198631	0.547830566455116	1.18918365256581	0.805672792460352	0.700520836037907	1	0.060606	No	No	MBP	77598	0.006	-0.519278130306419	4.48021630501864	2.28058190068633	0.137384193913094	-0.359936171948334	0.282891624090233	-2.65654688476091	4.48021630501864	38.5155195228057	1.09957143531014e-07	-1.84137798319733	6.0391907671168e-06	0.155689402529661	4.48021630501864	0.242260236271462	0.624762533163171	0.107915670406497	0.764394902102773	-1.35152715422478	4.48021630501864	14.9376370870834	0.000325135471816468	-0.936807236401114	0.00309582852260652	ED	sLsL
chr18	74777535	74777591	None	57	0.0381005605691027	1.08143408721876	1	1.05032554707114	1.0472301117483	1.21885716655484	1.25056863072446	1.23404510977577	1.35152703534709	1.13815254296764	1.4892085106926	1.88677895018912	1.30883852588798	1.25969543298345	1.42116316485134	1.00917146329766	-0.0114291867179403	0.254256380113191	0.965031000889498	0.771237441924253	0.217772323091282	0.00534351331200038	0.604565373308089	0.220887329104784	0.0209408248387457	0.519653651200742	0.216980794191733	0.0376403285367873	1.57784841628851	0.173274976637636	3.72395683950563e-06	0.0531218161967439	0.0876402057606225	-0.0449514254582411	3.54148512068258	2.73698530268024	2.39492925231694	9.10603739158605	4	4	7	8	14	15	10	12	11	9	15	14	6	9	3	GNS	ssss	1	1	1	1	1	1	1	1	1	1	1	1	1	1	1	chr18:74777412-74777713	1.05293524658592	0.582157300019001	1.93297606205521	0.331461879317476	1.27960292591665	0.71046192995103	0.121212	No	Yes	MBP	67162	0	-0.00493714694040485	3.26614873320277	8.95291562869029e-05	0.992488716246447	-0.00342216948175178	0.996749429042376	1.04420694240945	3.26614873320277	4.96813456671341	0.0304067735286287	0.72378909805223	0.096370443690961	0.762898095892944	3.26614873320277	2.56593116042001	0.115575376680696	0.528800664222745	0.250869430519589	0.656851580641416	3.26614873320277	1.96474790661129	0.16726933146828	0.455294821167941	0.324140200237292	ENS	ssss
chr18	74777623	74777675	None	53	0.0331004412568211	1.08143408721876	1	1.05032554707114	1.0472301117483	1.21885716655484	1.25056863072446	1.23404510977577	1.35152703534709	1.13815254296764	1.4892085106926	1.88677895018912	1.30883852588798	1.25969543298345	1.42116316485134	1.00917146329766	0.0154335596956681	0.24128942920815	0.950260343224814	0.671425140614007	0.208626767875111	0.00920150606566762	0.535859950952836	0.211075136702588	0.0294278368537058	0.345844161926617	0.209941263500058	0.130508532939912	1.32781620020888	0.165077455252688	1.12272096313479e-05	0.240084081262846	0.309093148039609	0.0639628505331421	3.21830773420186	2.53871658843401	1.64733771799235	8.04359503953074	3	3	6	7	8	11	9	8	7	9	10	6	5	7	2	GNS	ssss	1	1	1	1	1	1	1	1	1	1	1	1	1	1	1	chr18:74777498-74777799	0.461169677501571	1	0.608051256919615	1	1.2316507133827	0.753811489447891	0.121212	No	Yes	MBP	67076	0	0.0345946957246208	2.88557043389518	0.00331729871796248	0.954303188107077	0.0239792158038501	0.977035061073761	0.903808051488516	2.88557043389518	2.99900935188181	0.0895673687840373	0.626472002656643	0.209764780411006	0.663111923498776	2.88557043389518	1.57405890630736	0.215532379872564	0.459634160168859	0.385234845460506	0.407740342933634	2.88557043389518	0.599550656639079	0.442446153049862	0.282624069104994	0.618271730901995	ENS	ssss
chr18	74779538	74779645	None	108	0.0525956624774359	1.08143408721876	1	1.05032554707114	1.0472301117483	1.21885716655484	1.25056863072446	1.23404510977577	1.35152703534709	1.13815254296764	1.4892085106926	1.88677895018912	1.30883852588798	1.25969543298345	1.42116316485134	1.00917146329766	0.844044243219671	0.394495652520936	0.0580787461518756	1.36080658828532	0.371138747454324	0.00434165579368608	0.737331456906413	0.391433537636879	0.0889847142678492	0.592099699623362	0.388020249404726	0.158007484594064	1.44830566357655	0.310779432257942	0.000893992748898124	0.000753175976697738	0.00233748400085631	2.1395527119906	3.66657105359983	1.88366960418811	1.52595051555098	4.66023653191592	11	10	10	21	22	15	13	9	11	12	14	10	1	13	2	GD	OOOO	1	0.0101045086356478	1	1	0.114804820073655	0.0395858937091768	1	1	0.135644553039987	0.584539072505865	1	0.0528916848705387	0.250023432791151	1	0.666148541176393	chr18:74779441-74779741	1.20137303866533	0.834091937457463	0.752046292889132	1	1.19594648297788	0.55363009907056	0.121212	No	Yes	MBP	65133	0	1.20577186189921	3.53872106151319	5.28684067661958	0.0257612549961464	0.835777366473954	0.0853574710233385	1.88615743878535	3.53872106151319	15.2875275596587	0.000282202762847413	1.30738471078624	0.00277522447458874	0.943663169272696	3.53872106151319	3.28362738967061	0.076065066763952	0.654097465179632	0.186779852430426	0.752146137307101	3.53872106151319	2.12271049307465	0.151467960173698	0.52134797444347	0.302656008056116	ED	sGss
chr18	74798111	74798212	None	102	0.0885069808066463	1.08143408721876	1	1.05032554707114	1.0472301117483	1.21885716655484	1.25056863072446	1.23404510977577	1.35152703534709	1.13815254296764	1.4892085106926	1.88677895018912	1.30883852588798	1.25969543298345	1.42116316485134	1.00917146329766	1.33172249919476	0.564549998070881	0.0400276394065269	1.27276125825032	0.561600697589896	0.0468634899816435	2.39204594740201	0.524429288085819	0.00104016709238823	0.792190093687446	0.572911776076035	0.196839342795735	0.298295452275085	0.477394632228474	0.546067992566677	1.68700368708114e-07	1.47360773694189e-06	2.35890975776349	2.26630996669407	4.56123637970916	1.38274360341008	0.624840398566369	7	5	4	4	4	9	8	26	21	8	5	1	1	3	1	GD	ssGs	1	1	5.79381464722202e-07	1	0.0551833929272514	1	0.000539842479616904	1	0.00107717339174648	1	0.171949997555823	0.00157437588315559	1	0.111258157047835	0.175735626836599	chr18:74798011-74798311	1.06572496480753	0.939429567319956	1.01025056947608	1	1.22055298788926	0.733199635757347	0.090909	No	Yes	MBP	46563	0	1.85469325301472	2.95772237407161	6.08491985993086	0.0171547482176641	1.28557539913071	0.0633032781268935	1.71367089633985	2.95772237407161	5.2693259751251	0.0259956541460359	1.1878261502056	0.0859356813203388	3.26045513100948	2.95772237407161	27.0679613194536	3.79225518222955e-06	2.25997528140143	9.63908940236518e-05	1.0048570928911	2.95772237407161	1.67147780571017	0.202085184259524	0.696513860803128	0.368773513835816	ED	ssGs
chr18	74813369	74813540	None	172	0.0532202044865141	1.08143408721876	1	1.05032554707114	1.0472301117483	1.21885716655484	1.25056863072446	1.23404510977577	1.35152703534709	1.13815254296764	1.4892085106926	1.88677895018912	1.30883852588798	1.25969543298345	1.42116316485134	1.00917146329766	-0.371139240227075	0.121259791303568	0.0120302106691666	-0.674855386713174	0.124307305364727	0.000289333430542791	-0.922866403510947	0.127891722907834	2.87133825989632e-05	-0.411229447719614	0.116849293531308	0.00554476987203709	3.49499994575618	0.081397512364356	1.12712540259376e-12	0.00357724857796832	0.00892561711469054	-3.06069502707577	-5.4289278070432	-7.21599789672092	-3.51931479679362	42.9374294648179	18	26	27	18	18	23	18	20	11	31	45	27	43	43	35	GD	sLLs	1	0.251081365899887	3.38158390062529e-06	1	2.86324409644745e-09	1	0.00945206303256256	1	2.23355329180211e-09	1	0.00170251888947233	2.47292920326096e-07	1	0.068026956222801	3.04101222563734e-08	chr18:74813304-74813604	2.17097159458923	0.156959651248982	1.01511296018577	1	0.626341901045171	1	0.060606	No	No	MBP	31270	0	-0.525098172183432	4.62040479754189	3.39372170400713	0.0714618358194449	-0.363970317566127	0.178609063582203	-1.01796653432001	4.62040479754189	12.1400008673574	0.00104526922637159	-0.705600633168295	0.00760199574889594	-1.42185932316697	4.62040479754189	22.5185366577688	1.82163630917452e-05	-0.98555778100606	0.00032976485916401	-0.67401626946476	4.62040479754189	6.11290843934824	0.0169153626866324	-0.467192476831031	0.0626318947009827	ED	sLLs
chr18	74813568	74813626	None	59	0.0312586682555762	1.08143408721876	1	1.05032554707114	1.0472301117483	1.21885716655484	1.25056863072446	1.23404510977577	1.35152703534709	1.13815254296764	1.4892085106926	1.88677895018912	1.30883852588798	1.25969543298345	1.42116316485134	1.00917146329766	-0.477734836183189	0.246760843912915	0.0816166160288801	-1.28506338934739	0.304587523645187	0.00177435185916508	-0.36353336026749	0.230054329904238	0.145140380584233	-0.153700544848983	0.210887902178678	0.482827783596763	2.22719467246831	0.151373682360393	4.20832344448337e-08	0.00924998363790689	0.0200832073985071	-1.93602367623523	-4.21902832384021	-1.5802065556376	-0.728825803951325	14.7132225215065	4	6	8	4	4	1	9	8	7	10	13	14	11	11	12	GNS	ssss	1	1	1	1	1	1	1	1	1	1	1	1	1	1	1	chr18:74813446-74813747	2.14859188225881	0.225547757488232	1.90413048159047	0.378016645428256	0.393594685815427	1	0.060606	No	No	MBP	31128	0	-0.67670902850442	3.10312363981378	1.93215104014255	0.170766229889183	-0.469058955167299	0.328827334291902	-1.86907821676774	3.10312363981378	11.5736983427156	0.00133498780080511	-1.29554629619857	0.00917359457851867	-0.622729220280139	3.10312363981378	1.81280443000143	0.184328470046302	-0.431643003289471	0.346516214983584	-0.305893486590962	3.10312363981378	0.494929621850374	0.485045032689695	-0.212029207782177	0.654616675457132	ED	sLss
chr18	74813631	74813825	None	195	0.0817384159395743	1.08143408721876	1	1.05032554707114	1.0472301117483	1.21885716655484	1.25056863072446	1.23404510977577	1.35152703534709	1.13815254296764	1.4892085106926	1.88677895018912	1.30883852588798	1.25969543298345	1.42116316485134	1.00917146329766	-0.494058785619601	0.215010513282767	0.0444176181987739	-0.575025596301982	0.214335696383793	0.022980929525297	-0.33623466415651	0.208892862720711	0.13856261203815	-0.368887986681858	0.206199862825324	0.103898834708212	3.50443902609583	0.144620077304284	3.26275529361522e-10	0.260866825626535	0.331420778876085	-2.29783547825798	-2.68282701390221	-1.60960340998368	-1.78898269682338	24.2320367366587	30	11	23	27	19	19	31	27	30	31	54	25	36	48	38	GNS	ssss	1	1	1	1	1	1	1	1	1	1	1	1	1	1	1	chr18:74813577-74813878	0.713612012176208	1	1.80829176850877	0.33138242873375	0.647979301324219	0.99701459638172	0.181818	No	No	MBP	30997	0	-0.694283409945718	4.76020593217817	5.05412646707283	0.0290705413688666	-0.481240588113419	0.0932881471406538	-0.877634585811896	4.76020593217817	8.12025239316809	0.00637114305948233	-0.608329938717411	0.0301499855111688	-0.585267003452269	4.76020593217817	3.91195007719709	0.053545769705959	-0.405676173317708	0.145255131960015	-0.605143890424218	4.76020593217817	4.38918608794094	0.0413255919386603	-0.419453781480623	0.120411372969123	ENS	ssss
chr18	74820392	74820647	None	256	0.0826044349968776	1.08143408721876	1	1.05032554707114	1.0472301117483	1.21885716655484	1.25056863072446	1.23404510977577	1.35152703534709	1.13815254296764	1.4892085106926	1.88677895018912	1.30883852588798	1.25969543298345	1.42116316485134	1.00917146329766	1.77111845673822	0.294382592248956	0.0001292562842845	1.12916165323179	0.301834281632397	0.00384023049505894	1.2323425085683	0.299159880459782	0.00207926921207088	0.633561985412685	0.306199385719635	0.0653806300759556	2.01368307350624	0.236950882780965	6.90941235637876e-06	7.40137998143817e-08	7.05798861926903e-07	6.01638311289956	3.74099869347179	4.11934416698622	2.06911579500291	8.49831429143764	51	43	44	12	32	39	31	38	27	17	18	29	13	11	4	GD	GGGs	5.93398131807875e-06	1	1	0.99232312653485	4.19062947320995e-05	3.16254567337718e-05	2.22724618845789e-06	0.271656466979095	0.464318998590239	1	1	1.62086614847884e-07	0.0338280917867415	0.00671349325638044	1	chr18:74820369-74820669	2.077431618143e-14	1	0.72144640044096	1	0.669682692028037	1	0.272727	No	Yes	MBP	24205	0	2.54046355521535	4.67756225911155	50.4789363816773	4.41660313640261e-09	1.76091515061282	5.15762695996507e-07	1.55966406194322	4.67756225911155	16.8999565154989	0.000148665257150274	1.08107674715662	0.00169236854635785	1.65746689646893	4.67756225911155	19.7162124221262	5.06536911009673e-05	1.14886850615888	0.000733115325430829	0.792324450620651	4.67756225911155	4.03002202320093	0.0501933355983704	0.549197459036412	0.138622886903836	ED	GGGs
chr18	74826447	74826726	None	280	0.0776897746076194	1.08143408721876	1	1.05032554707114	1.0472301117483	1.21885716655484	1.25056863072446	1.23404510977577	1.35152703534709	1.13815254296764	1.4892085106926	1.88677895018912	1.30883852588798	1.25969543298345	1.42116316485134	1.00917146329766	1.64013894457761	0.339424030425028	0.000689581190884581	1.71460285097626	0.336342988954198	0.000465532468960066	1.9174336090876	0.332868019065601	0.000182568337222865	1.65741803177622	0.333396361414617	0.00056057318171441	1.57290109121709	0.279954435625257	0.000221944457620996	1.23530149235001e-07	1.11698636906256e-06	4.83212382612927	5.09778085848474	5.76034193513111	4.97131409816148	5.61841818188783	13	42	22	37	31	25	39	44	39	42	40	35	6	9	3	GD	GGGG	1	0.832311648220698	0.0226415503685048	1	6.30641950101995e-08	0.124284145458018	0.00523325195797658	0.252113040880847	0.00126417447128643	0.0917747481560105	0.00342060859148475	4.26365517381557e-05	0.00492705064384644	0.000143825589649833	3.5236105799311e-05	chr18:74826436-74826736	3.4627178165063e-14	1	0.713737213681081	1	0.307649001444249	1	0.272727	No	Yes	MBP	18138	0	2.33570090314722	4.69412813354213	31.3927370827555	9.34863229622591e-07	1.61898449564781	3.21418889682022e-05	2.38818454350818	4.69412813354213	34.1334859072468	4.01008781693221e-07	1.65536338298954	1.65291684943284e-05	2.63183871033623	4.69412813354213	43.875298445126	2.46987408899171e-08	1.82425158175808	1.88804412472293e-06	2.26714308186216	4.69412813354213	31.7670359203359	8.31320511046368e-07	1.57146383511874	2.93471102127598e-05	ED	GGGG
chr18	74839838	74839888	None	51	0.0807228334059168	1.08143408721876	1	1.05032554707114	1.0472301117483	1.21885716655484	1.25056863072446	1.23404510977577	1.35152703534709	1.13815254296764	1.4892085106926	1.88677895018912	1.30883852588798	1.25969543298345	1.42116316485134	1.00917146329766	-0.121881187365005	0.405250495847937	0.76976123886654	-0.627459225353244	0.438769520582004	0.183196794025409	-0.0268796081584112	0.387797959131076	0.946106590130549	-0.382027377590373	0.395974265233539	0.357406946996409	1.92165404690661	0.273723969582044	3.62534051602418e-05	0.48819619182037	0.557271419978724	-0.300755183803006	-1.43004287198653	-0.0693134337752559	-0.964778297814531	7.02040836920797	9	4	6	0	5	8	5	14	6	7	10	5	4	11	10	GNS	ssss	1	1	1	1	1	1	1	1	1	1	1	1	1	1	1	chr18:74839712-74840013	0.507297723307721	1	3.08165797112172e-14	1	0.420222666876828	1	0.090909	No	Yes	MBP	4862	0	-0.162717467389336	2.92323016423514	0.0828541833870229	0.77467240581184	-0.112787153748773	0.868737020898359	-0.939499519493037	2.92323016423514	2.43547748416048	0.125013013732032	-0.651211443074022	0.264957647425916	-0.133002053789791	2.92323016423514	0.0606998898405628	0.806415806643632	-0.0921899985930761	0.888980120836678	-0.623829786688667	2.92323016423514	1.28947634603396	0.26163338925338	-0.432405857792562	0.438903618617031	ENS	ssss
chr18	74839909	74839967	None	59	0.0534898700182106	1.08143408721876	1	1.05032554707114	1.0472301117483	1.21885716655484	1.25056863072446	1.23404510977577	1.35152703534709	1.13815254296764	1.4892085106926	1.88677895018912	1.30883852588798	1.25969543298345	1.42116316485134	1.00917146329766	-0.841302830660365	0.486751081467398	0.114609472869339	-1.0676991136993	0.50306949129527	0.0597846766734572	-0.54177280685862	0.430403679865152	0.236710524304023	-0.216035296760547	0.386061018125076	0.588073910005492	2.00060273335775	0.273954854826015	2.59315020575384e-05	0.0519582942846405	0.0859846056109309	-1.72840464601354	-2.12236904080639	-1.25875505299667	-0.559588475960958	7.30267304307605	2	0	8	0	4	5	4	6	6	9	12	7	9	8	10	GNS	ssss	1	1	1	1	1	1	1	1	1	1	1	1	1	1	1	chr18:74839787-74840088	0.455966929068821	1	2.53700812435075e-14	1	0.444842231428646	1	0.090909	No	Yes	MBP	4787	0.001	-1.18327031494106	2.75549290606453	3.41666052674342	0.0705420267917244	-0.820180482641673	0.176937174985579	-1.56375216813177	2.75549290606453	5.80735996568364	0.0197345019428109	-1.08391040643504	0.0701566947861642	-0.868033703703345	2.75549290606453	2.2072607720777	0.143727714063313	-0.601675114352981	0.291891947345217	-0.394199862981465	2.75549290606453	0.541725440617918	0.465205254726799	-0.27323852360272	0.638018527724828	ENS	ssss
chr18	74918714	74918899	None	186	0.112451169842156	1.08143408721876	1	1.05032554707114	1.0472301117483	1.21885716655484	1.25056863072446	1.23404510977577	1.35152703534709	1.13815254296764	1.4892085106926	1.88677895018912	1.30883852588798	1.25969543298345	1.42116316485134	1.00917146329766	1.36639053863219	0.461713206176666	0.014302977646179	1.83863914564193	0.448891974641158	0.00215852238812809	0.173801411218318	0.509927993108516	0.740280016093675	-0.65727870077698	0.566580562253348	0.272963504148854	1.39973009198655	0.370918481972965	0.00363945732092069	4.15357954668304e-12	1.06899582115722e-10	2.95939236814761	4.09595013836398	0.3408352033369	-1.16007986254049	3.77368656460903	27	15	8	17	34	40	4	8	6	5	5	0	10	3	2	GD	GGss	0.0256095428652845	2.80379782892012e-06	1	0.0150215283321038	1	1.80622656864937e-08	1	1	0.158458903671796	1	0.000949335060139618	0.00016272368924139	0.245860241448293	0.602357624164093	1	chr18:74918656-74918956	2.53366182028339e-14	1	1.46458808748494	0.731194149704791	1.63025232073583	0.311240585764747	0.242424	No	Yes	GALR1	-43698	0.001	1.9573436857204	3.63623011862453	13.8294396020069	0.000512384817796608	1.35672725714391	0.00439917371871888	2.5723691219222	3.63623011862453	27.1413886613863	3.70053643235699e-06	1.78303040421983	9.45550406677902e-05	0.147644704717786	3.63623011862453	0.0568418245841807	0.812547000492084	0.102339510799739	0.892615558310008	-0.989558963039526	3.63623011862453	2.08047118279902	0.155515692144295	-0.685910005228671	0.308243451209147	ED	GGss
chr18	74984129	74984341	None	213	0.336084057606103	1.08143408721876	1	1.05032554707114	1.0472301117483	1.21885716655484	1.25056863072446	1.23404510977577	1.35152703534709	1.13815254296764	1.4892085106926	1.88677895018912	1.30883852588798	1.25969543298345	1.42116316485134	1.00917146329766	-1.37645665996457	0.552336958503972	0.0318775353850202	-1.27384780108983	0.539124301428943	0.039762213454592	-1.4503476201869	0.5460812019159	0.0240672767380424	-0.137650496450022	0.495305894264998	0.786742579940449	2.78898359798509	0.351314430515314	1.25946605208815e-05	0.00701864340411636	0.0158541218550369	-2.4920596725824	-2.36280909191723	-2.65591933049228	-0.277910071420181	7.93871061286655	9	2	2	4	11	1	5	3	6	31	36	3	25	20	15	GNS	ssss	1	1	1	1	1	1	1	1	1	1	1	1	1	1	1	chr18:74984084-74984385	1.24796248174881	0.796769211190729	1.31167124292548	0.744357060968113	0.66490243902439	1	0.545455	No	Yes	GALR1	21730	0	-1.93990310544345	3.48576826994659	11.0902447992118	0.00164900224435771	-1.34463836809761	0.010774521836013	-1.87426827585903	3.48576826994659	11.2598376000834	0.00153082912634159	-1.29914377102464	0.0101700950597327	-2.17661589527389	3.48576826994659	14.5962027551615	0.000373658638486572	-1.50871517097106	0.00345084855696825	-0.249227039540209	3.48576826994659	0.302298490733771	0.584926712290617	-0.172751019776598	0.735718760285214	ED	ssLs
chr18	7524944	7525018	None	75	0.108491740308703	1.08143408721876	1	1.05032554707114	1.0472301117483	1.21885716655484	1.25056863072446	1.23404510977577	1.35152703534709	1.13815254296764	1.4892085106926	1.88677895018912	1.30883852588798	1.25969543298345	1.42116316485134	1.00917146329766	0.293961408904888	0.646867090094081	0.659217850002078	1.41296546345643	0.556310735907978	0.0293689279603446	1.3290491034674	0.557378251677708	0.0383191146355893	0.544478610917219	0.587634012454061	0.375975193325819	0.642105102730903	0.469263808327637	0.201165734438941	0.00442715622403198	0.0107028368129283	0.454438652710147	2.53988530555729	2.38446530604121	0.926560749340193	1.36832436539105	4	2	2	2	11	15	11	12	4	3	4	8	0	4	3	GNS	ssss	1	1	1	1	1	1	1	1	1	1	1	1	1	1	1	chr18:7524830-7525131	0.521912939835658	1	1.10308474641736	0.362614539429163	1.63058941836493	0.257606953002604	0.666667	No	Yes	PTPRM	-41799	0.001	0.414882983263099	2.70166180456338	0.238773688021122	0.627259297702962	0.287574970111116	0.766207427058422	1.93354344018	2.70166180456338	8.03017298480415	0.00664844639127672	1.34023018405095	0.0311253904869057	1.76838238541575	2.70166180456338	6.61708176969252	0.0131615656642676	1.2257492646028	0.052006792906429	0.660480726508005	2.70166180456338	0.758711748751	0.387952726005786	0.457810353393208	0.567858167635462	ENS	ssss
chr18	75362839	75362983	None	145	0.244255485060691	1.08143408721876	1	1.05032554707114	1.0472301117483	1.21885716655484	1.25056863072446	1.23404510977577	1.35152703534709	1.13815254296764	1.4892085106926	1.88677895018912	1.30883852588798	1.25969543298345	1.42116316485134	1.00917146329766	-0.927356593455689	0.497388009140829	0.0918410693696421	-1.49251323826787	0.525682794097096	0.0175727908101593	-1.54120010567338	0.524998444275856	0.0148965670039018	-0.483452767070243	0.467798124003408	0.325732629522507	2.86531632894341	0.327106228800777	5.27510407152807e-06	0.0044404566029606	0.0107292105265224	-1.86445305558848	-2.8391898213663	-2.93562794800124	-1.03346452724706	8.75958962765127	16	4	2	3	4	7	7	4	3	9	36	9	13	36	17	GNS	ssss	1	1	1	1	1	1	1	1	1	1	1	1	1	1	1	chr18:75362760-75363061	1.97718214605085	0.256296887572251	0.855874668257658	1	0.319077825262069	1	0.424242	No	Yes	GALR1	400406	0	-1.31768033755561	3.4764634939681	6.8354142999924	0.0118211809333983	-0.913346410855946	0.047984624263556	-2.18171963124651	3.4764634939681	16.1746537290542	0.000197881980407594	-1.5122528111708	0.00211055941585299	-2.30557087491067	3.4764634939681	18.1962914932068	8.99842004985382e-05	-1.59809995152546	0.00114852154162358	-0.75152439742444	3.4764634939681	2.88666534755517	0.0956167792949051	-0.520917017196762	0.219710181740906	ED	sLLs
chr18	7608937	7609129	None	193	0.045149051739025	1.08143408721876	1	1.05032554707114	1.0472301117483	1.21885716655484	1.25056863072446	1.23404510977577	1.35152703534709	1.13815254296764	1.4892085106926	1.88677895018912	1.30883852588798	1.25969543298345	1.42116316485134	1.00917146329766	-0.0809374793714047	0.214633473266361	0.713981141723715	-0.355741268506888	0.220007118177494	0.136959927430825	-0.517843821179584	0.223901484673098	0.0432990016813927	-0.590365682236908	0.21844095281199	0.0222127501052899	2.94524279298847	0.147071956230308	2.11911885497285e-09	0.0850063629985124	0.12993835977821	-0.377096256887019	-1.616953448842	-2.31281995264859	-2.70263279223576	20.0258626354052	24	17	14	11	23	13	17	11	14	11	19	19	27	24	19	GNS	ssss	1	1	1	1	1	1	1	1	1	1	1	1	1	1	1	chr18:7608882-7609183	1.36210117801974	0.276217673291445	0.862694988932245	0.712294430380136	0.748167069672972	0.740885368368111	0.484848	No	Yes	PTPRM	42253	0.012	-0.105927571392951	4.07204011169121	0.0947199910631732	0.759556439512495	-0.0734233974545866	0.858610222185426	-0.566960295038786	4.07204011169121	2.60093862450306	0.113182560300337	-0.392986929995569	0.247227262454964	-0.843290634832094	4.07204011169121	5.58555665849652	0.0220940579487069	-0.584524525926472	0.0762831611333451	-0.932305266815325	4.07204011169121	7.136973943899	0.0102034427423192	-0.64622476711423	0.0429587401553638	ENS	ssss
chr18	7617721	7617838	None	118	0.0302522715466413	1.08143408721876	1	1.05032554707114	1.0472301117483	1.21885716655484	1.25056863072446	1.23404510977577	1.35152703534709	1.13815254296764	1.4892085106926	1.88677895018912	1.30883852588798	1.25969543298345	1.42116316485134	1.00917146329766	-0.200346776348513	0.192442966203003	0.322358281643666	0.153679800672977	0.176128458697126	0.403376144039893	-0.338692531190951	0.191047317500066	0.106663263921728	-0.472524046041029	0.187478384042779	0.0303655322253096	2.45906051361886	0.126858311605847	2.91278107135951e-09	0.125685716325339	0.18006639303174	-1.04107092247359	0.872543834254789	-1.77282013494293	-2.52041881230002	19.3843074410389	10	7	13	13	20	15	9	11	11	8	13	13	18	13	12	GNS	ssss	1	1	1	1	1	1	1	1	1	1	1	1	1	1	1	chr18:7617629-7617929	0.96663094356063	0.725826786648827	0.446593644038782	1	0.320352418957091	0.998871621018033	0.363636	No	Yes	PTPRM	51000	0.011	-0.279330321184796	3.62594290859588	0.466098170043858	0.497982460489126	-0.193617024574145	0.665600862837362	0.163750490413652	3.62594290859588	0.183548440185747	0.670206882534197	0.113503190745531	0.798246114296792	-0.583816939977114	3.62594290859588	2.06818283458458	0.156716848754911	-0.404671065908271	0.309902016619787	-0.758686177397054	3.62594290859588	3.59407151522089	0.0638537718549664	-0.525881184792571	0.164794826559078	ENS	ssss
chr18	7617849	7617906	None	58	0.0308268566228807	1.08143408721876	1	1.05032554707114	1.0472301117483	1.21885716655484	1.25056863072446	1.23404510977577	1.35152703534709	1.13815254296764	1.4892085106926	1.88677895018912	1.30883852588798	1.25969543298345	1.42116316485134	1.00917146329766	0.629743617616122	0.283519168959431	0.0505943304470848	0.477255345532444	0.285266390304954	0.125269794497178	0.17029903711354	0.298374689387089	0.580763560820939	0.145273041180435	0.287605724202962	0.624425481643308	1.40611949074025	0.218988559595936	7.62513911064897e-05	0.34544992140293	0.418071036968304	2.221167690098	1.67301638662112	0.570755641047713	0.505111786571802	6.4209723710441	8	6	10	11	5	7	6	6	6	5	8	9	6	4	5	GNS	ssss	1	1	1	1	1	1	1	1	1	1	1	1	1	1	1	chr18:7617727-7618027	1.05359155603003	0.743578852998321	0.366736957516443	1	0.463383010246985	1	0.363636	No	Yes	PTPRM	51098	0.0615	0.896819729983335	2.91552829122143	2.82959745840778	0.0988642003565805	0.62162806730848	0.224968306470184	0.632295451263297	2.91552829122143	1.38460167398897	0.244967557155352	0.438273809324032	0.419747274702267	0.13804864167658	2.91552829122143	0.0611244482112116	0.805753883140273	0.0956880267582517	0.888605143850382	0.120419063046013	2.91552829122143	0.0494195242436687	0.824994576682183	0.0834681340360142	0.900252162554491	ENS	ssss
chr18	7617973	7618012	None	40	0.0325550499853914	1.08143408721876	1	1.05032554707114	1.0472301117483	1.21885716655484	1.25056863072446	1.23404510977577	1.35152703534709	1.13815254296764	1.4892085106926	1.88677895018912	1.30883852588798	1.25969543298345	1.42116316485134	1.00917146329766	-0.247514420306363	0.278659888525852	0.395278878996227	-0.0788478990200121	0.260160820097516	0.768044777462667	-0.341842595595511	0.27315389549119	0.239247942831168	-0.564575386495398	0.272844380312345	0.0653690723995884	1.5909452063992	0.179057689175586	4.64412845782929e-06	0.630455687887386	0.687371560431106	-0.888231247115425	-0.303073687231066	-1.25146520418756	-2.06922123830839	8.88509850498016	4	4	4	3	5	8	3	6	4	6	3	4	6	5	7	GNS	ssss	1	1	1	1	1	1	1	1	1	1	1	1	1	1	1	chr18:7617842-7618142	1.6465204176067e-14	1	0.398150262207564	1	0.064435745004502	1	0.30303	No	Yes	PTPRM	51213	0.012	-0.347743434103914	2.53816684559347	0.346262661689041	0.558922030517021	-0.241037380907361	0.716293696812938	-0.17399063897252	2.53816684559347	0.0962267244922433	0.757712801115686	-0.120601120847626	0.857462140917559	-0.587391916691212	2.53816684559347	1.0281348720642	0.315546395586027	-0.407149050938216	0.496742063218437	-0.877538641663726	2.53816684559347	2.31242176152605	0.134730459199628	-0.608263435301616	0.279103242641748	ENS	ssss
chr18	7627012	7627234	None	223	0.0645907507762254	1.08143408721876	1	1.05032554707114	1.0472301117483	1.21885716655484	1.25056863072446	1.23404510977577	1.35152703534709	1.13815254296764	1.4892085106926	1.88677895018912	1.30883852588798	1.25969543298345	1.42116316485134	1.00917146329766	1.61842393687303	0.350972672601305	0.00096338432160349	1.59944584324411	0.349012279141619	0.00100633084650724	1.43482695930404	0.351251410324548	0.00219705525314433	1.21900827757136	0.351182011070469	0.0060094456137925	1.39675017069009	0.294688497159231	0.0007924075087137	9.74010997246495e-06	5.32251372690065e-05	4.6112534200391	4.58277813943361	4.08490020859501	3.47115808653067	4.73975124293832	26	18	20	24	26	20	29	17	17	32	16	15	8	5	2	GD	GGGG	0.17596275425785	0.217233673094047	1	1	3.18812749458733e-05	0.00184968650420737	0.0287549295213202	0.470281649754489	0.037013514437231	0.570465670917779	1	8.06191928970943e-05	0.00349664497824175	0.0373060985625464	0.0489597956629671	chr18:7626972-7627273	0.42857198253966	1	1.12367774289806	0.958284245218361	0.519413083670981	1	0.151515	No	Yes	PTPRM	60343	0	2.31510093960637	4.1259627498787	26.8652186417126	4.0580191522116e-06	1.60470568899984	0.000101673657823661	2.225267498705	4.1259627498787	25.1770321500675	7.18823416611862e-06	1.54243789271905	0.000158872278538148	1.93824036162335	4.1259627498787	18.4963841479076	8.02388970658372e-05	1.34348584190671	0.0010502736839417	1.64066001782032	4.1259627498787	13.0729783163781	0.000702944004857819	1.13721886560958	0.00561104445278606	ED	GGGG
chr18	7645578	7645673	None	96	0.100805562736721	1.08143408721876	1	1.05032554707114	1.0472301117483	1.21885716655484	1.25056863072446	1.23404510977577	1.35152703534709	1.13815254296764	1.4892085106926	1.88677895018912	1.30883852588798	1.25969543298345	1.42116316485134	1.00917146329766	-1.35336258751749	0.585787597388876	0.0434829720991086	-1.87624636425447	0.67035919388499	0.0188311082310882	-1.53104947639607	0.586728636520746	0.0260645862801441	-1.94411066773101	0.622619309548446	0.0108283424109065	2.00452856883609	0.298910544791346	5.32397270456761e-05	9.83325254794403e-05	0.000399798584996461	-2.3103298764775	-2.7988672063717	-2.60946778646271	-3.12247088697099	6.70611527015666	1	2	3	1	2	1	4	2	0	3	2	0	17	3	7	GD	LLLL	1	1	1	1	0.000475619818125567	1	1	1	1	0.72614369194448	1	1	0.401040922002129	1	0.157716579797409	chr18:7645475-7645775	1.00092330791196	1	2.07246866348957e-14	1	1.48879886372964	0.542423779464423	0.969697	No	No	PTPRM	78846	0	-1.88599244120416	2.15073774829707	6.72302297901669	0.0124920414953575	-1.30727034317803	0.0500272550462689	-2.65138760273443	2.15073774829707	11.621153232169	0.0013077480748134	-1.83780184140696	0.00903031918024496	-2.23111756798256	2.15073774829707	9.68914824667632	0.00308214609960095	-1.54649285174488	0.0173749034728929	-2.76755917874576	2.15073774829707	14.3308636623242	0.000416577095940957	-1.91832584178042	0.00375036012624863	ED	sLsL
chr18	76829703	76829773	None	71	0.0474577899441142	1.08143408721876	1	1.05032554707114	1.0472301117483	1.21885716655484	1.25056863072446	1.23404510977577	1.35152703534709	1.13815254296764	1.4892085106926	1.88677895018912	1.30883852588798	1.25969543298345	1.42116316485134	1.00917146329766	-0.429946381829446	0.408190700484032	0.316989513550485	-0.132931861450967	0.372108034256665	0.728336230295793	0.371626251931023	0.338696102889401	0.29826024412586	0.124924822103811	0.339817845938379	0.720815722954662	1.92527330744039	0.254453010446431	1.91197719007529e-05	0.203610318848268	0.269343540206937	-1.05329783681896	-0.357239965851627	1.09722624134348	0.36762290031838	7.56632159337612	8	3	3	9	6	6	8	15	14	13	11	12	3	10	12	GNS	ssss	1	1	1	1	1	1	1	1	1	1	1	1	1	1	1	chr18:76829587-76829888	NA	NA	NA	NA	NA	NA	0.454545	Yes	No	ATP9B	344	NA	-0.605291098699194	3.20513301156348	1.14268478211807	0.290290455206515	-0.419555818481378	0.470177438697195	-0.240247755070853	3.20513301156348	0.208364586063302	0.650056435981946	-0.166527054063218	0.783354432821314	0.426495721519364	3.20513301156348	0.779592091396269	0.38154997653925	0.295624306892027	0.561774768061889	0.0885612846679518	3.20513301156348	0.0333150049781803	0.855919827307286	0.0613860047743575	0.919117887384601	ENS	ssss
chr18	76930337	76930455	None	119	0.0411093518467565	1.08143408721876	1	1.05032554707114	1.0472301117483	1.21885716655484	1.25056863072446	1.23404510977577	1.35152703534709	1.13815254296764	1.4892085106926	1.88677895018912	1.30883852588798	1.25969543298345	1.42116316485134	1.00917146329766	-0.170017826442299	0.584370768744769	0.777040817642911	-0.107080496982527	0.558020259792089	0.851666163969989	1.97649281905147	0.418884789564712	0.000818341261359205	0.0201917822260021	0.509285956653254	0.969154742422959	0.638387789983542	0.380394314621877	0.124230234646061	3.2739539219971e-12	8.60626012816953e-11	-0.290941702658224	-0.191893564979923	4.71846404617689	0.039647239359772	1.6782264230687	1	2	2	0	5	1	15	21	15	4	2	3	1	4	2	GD	ssGs	1	1	1.61087406238525e-13	1	1	0.32876371821456	0.0582545169901471	0.604606422558755	0.0277801392024746	0.800977000155014	0.00515435752971645	1	0.00846696574722987	0.774758651923241	0.586377598364067	chr18:76930245-76930546	1.66503097716045e-14	1	0.92323796685681	0.602671120870261	1.28029211246042	0.680633130310541	0.545455	No	Yes	ATP9B	101002	0.004	-0.224106608934698	2.60896931091929	0.0664990758620677	0.79757716897117	-0.155338864127936	0.883512300612612	-0.206380499306831	2.60896931091929	0.0609315264939229	0.806054361256499	-0.143052061217084	0.888772028880047	2.68943728562311	2.60896931091929	20.8135854647037	3.375234798298e-05	1.86417587182245	0.000532888370037306	-0.0501129910625556	2.60896931091929	0.00433135908379208	0.947792744868336	-0.0347356784644361	0.973019765497816	ED	ssGs
chr18	7694189	7694250	None	62	0.0555550793278514	1.08143408721876	1	1.05032554707114	1.0472301117483	1.21885716655484	1.25056863072446	1.23404510977577	1.35152703534709	1.13815254296764	1.4892085106926	1.88677895018912	1.30883852588798	1.25969543298345	1.42116316485134	1.00917146329766	-1.11996804298639	0.578149667742789	0.0814632858031577	-0.456520368231834	0.459054811362788	0.343443814998822	0.0873774452372982	0.404202965388876	0.833199400173629	-1.7509915025429	0.627111618321393	0.0190492811397915	1.58901122617268	0.291053698815921	0.00027711726502383	0.00121578040124978	0.00353641449226202	-1.93715936456206	-0.994478996694469	0.216172202381628	-2.7921528662311	5.4595122227863	0	2	3	0	6	5	5	10	5	2	2	0	3	8	7	GD	OOOO	1	1	0.147207644881501	0.276555999382736	0.389946549805814	1	1	0.0230637469598441	0.410717201968978	0.799933240259091	1	1	0.0111763963052785	0.696761703972035	1	chr18:7694069-7694369	0.278012093844891	1	0.867884053513763	0.917536442007704	1.81185639427983	0.271873069064815	0.9393939	No	No	PTPRM	127440	0	-1.55420312194824	2.32049336240937	3.81545823260142	0.0564674888556694	-1.07729151199589	0.150905061413671	-0.705748423002552	2.32049336240937	1.07632217307119	0.304582223614319	-0.489187529588847	0.485365403694306	0.0220800553288209	2.32049336240937	0.00131668204688366	0.971200711153416	0.0153047280977797	0.987102650638627	-2.47985237719839	2.32049336240937	9.5069511769719	0.00334842120024542	-1.71890268345994	0.0185159950210161	ENS	ssss
chr18	77121900	77121968	None	69	0.0822191173693379	1.08143408721876	1	1.05032554707114	1.0472301117483	1.21885716655484	1.25056863072446	1.23404510977577	1.35152703534709	1.13815254296764	1.4892085106926	1.88677895018912	1.30883852588798	1.25969543298345	1.42116316485134	1.00917146329766	0.165869958721084	0.769172681847337	0.833597624102957	1.14550617088302	0.643922528496811	0.10560693919637	0.213655754828689	0.734161530945042	0.776982579517637	2.24435148336214	0.590000255436711	0.00346314047906416	0.0819044629932139	0.544330757002236	0.883387039969796	4.19178765875232e-08	4.2738899300962e-07	0.215647230635793	1.77895029322412	0.291020090025233	3.80398391811016	0.150468188577625	0	3	1	3	8	1	3	1	1	11	21	16	2	1	1	GD	sssG	1	1	1	3.5382011470887e-07	1	1	0.441023759496471	0.899179528478166	1	0.00029994865422306	0.638829399946675	1	0.187674395700657	1	0.16614632091087	chr18:77121783-77122084	3.17735112357999e-14	1	1.31056571990889	0.783692356052028	0.619322617773235	1	0.30303	No	Yes	NFATC1	-38402	0	0.227752695528855	2.50851197339168	0.0484890488680897	0.826622682616049	0.157866138770754	0.901185647501833	1.51169932322173	2.50851197339168	3.25830942468702	0.07716950342085	1.04783012374552	0.188696721954696	0.190224717600901	2.50851197339168	0.0375213684946416	0.847203080101865	0.131853726677877	0.9139045709536	3.04182844715968	2.50851197339168	19.7565445646351	4.98970640707963e-05	2.10843481189577	0.000724208485500269	ED	sssG
chr18	77139072	77139279	None	208	0.0655128530943588	1.08143408721876	1	1.05032554707114	1.0472301117483	1.21885716655484	1.25056863072446	1.23404510977577	1.35152703534709	1.13815254296764	1.4892085106926	1.88677895018912	1.30883852588798	1.25969543298345	1.42116316485134	1.00917146329766	-0.406402841014992	0.164867211768806	0.0333876660788357	-0.297433942698354	0.160866472759596	0.0942072477458147	-0.224715884797699	0.158858786336694	0.187569907859004	-0.111910072523713	0.154740913416486	0.486122860554586	3.34252450401793	0.110412166750812	3.62176799859233e-11	0.571550590003247	0.633907214262339	-2.4650313222067	-1.84894924092013	-1.41456377692212	-0.723209331345396	30.2731537871333	20	19	20	22	19	33	23	41	21	40	49	30	35	34	34	GNS	ssss	1	1	1	1	1	1	1	1	1	1	1	1	1	1	1	chr18:77139025-77139325	3.7655044731221	0.00131350667117847	1.23797571320667	0.430497098133189	0.287611239120346	1	0	No	Yes	NFATC1	-21160	0	-0.57014858589419	4.72668325428393	3.53208239214478	0.0661077739017159	-0.395196884812798	0.168887827861582	-0.469596159612316	4.72668325428393	2.55270074848867	0.116494613278806	-0.325499254037055	0.252255842335176	-0.412707708358595	4.72668325428393	2.04430392763362	0.159082073276654	-0.286067184444116	0.313160711687025	-0.240629256562652	4.72668325428393	0.746882770771986	0.391649304754615	-0.166791490746638	0.571350082480259	ENS	ssss
chr18	77141008	77141071	None	64	0.028945491822235	1.08143408721876	1	1.05032554707114	1.0472301117483	1.21885716655484	1.25056863072446	1.23404510977577	1.35152703534709	1.13815254296764	1.4892085106926	1.88677895018912	1.30883852588798	1.25969543298345	1.42116316485134	1.00917146329766	-0.108693789768915	0.179326357269672	0.557940279019034	0.26766718796239	0.162175152097315	0.129856657081332	0.141750155010126	0.164179731146727	0.408156873361663	0.104655874904301	0.15894314082231	0.525118984984095	1.91116390187852	0.119573832150872	1.89684906611239e-08	0.80483587096257	0.838733239704876	-0.60612277762081	1.65048211455829	0.863384012265467	0.658448514121793	15.9831283107754	8	6	5	11	11	9	8	11	10	12	12	11	6	12	7	GNS	ssss	1	1	1	1	1	1	1	1	1	1	1	1	1	1	1	chr18:77140889-77141189	2.41323292518083	0.146209900934234	0.881485501116251	0.818112041982868	1.42574471839458	0.381088995952112	0.090909	No	Yes	NFATC1	-19296	0	-0.145468365872028	3.25849908509083	0.0894897862502528	0.766083921470485	-0.100830987664859	0.862945679292406	0.333383487909338	3.25849908509083	0.550120872312487	0.46178620423284	0.231083824689598	0.635088497200158	0.103336369637003	3.25849908509083	0.0518762121406676	0.820771823485466	0.0716273132631891	0.897589504954181	0.0672626226935425	3.25849908509083	0.0230785572408565	0.879872782492001	0.0466228972770964	0.932925762394623	ENS	ssss
chr18	77155314	77155368	None	55	0.0542048915761105	1.08143408721876	1	1.05032554707114	1.0472301117483	1.21885716655484	1.25056863072446	1.23404510977577	1.35152703534709	1.13815254296764	1.4892085106926	1.88677895018912	1.30883852588798	1.25969543298345	1.42116316485134	1.00917146329766	-0.343224101258446	0.479863705921338	0.490814497489014	-0.0293949732833551	0.434369077564835	0.94738006655483	1.17477239193587	0.364703645083214	0.00915696864634229	0.395860435811091	0.386464939747609	0.329828236946227	1.40050551797704	0.302563859369065	0.0009379017936498	6.90800523678482e-05	0.000294794114108425	-0.715253304267835	-0.067672803617029	3.22116986702403	1.02431138014646	4.62879314435475	3	5	1	0	5	9	16	19	14	7	10	11	7	5	3	GD	ssGs	0.98589046422356	1	7.45200659926188e-05	1	1	0.182583666059889	1	1	0.473084640755931	1	0.00354494560672145	1	0.3589363888367	1	0.224989861359604	chr18:77155190-77155491	NA	NA	NA	NA	NA	NA	0.212121	Yes	No	NFATC1	-4995	NA	-0.472643727525066	3.02546123261342	0.471192520567914	0.495654159938975	-0.327611667143342	0.663619192986543	-0.0975977034019678	3.02546123261342	0.0237514216887503	0.878148080151826	-0.0676495729421998	0.931887535364118	1.57169414555755	3.02546123261342	9.04189352560651	0.00414411813332748	1.08941536569579	0.0217847784534525	0.475438310969159	3.02546123261342	0.708108706707196	0.404134614988484	0.329548724778455	0.583008332931891	ENS	ssss
chr18	77266726	77266829	None	104	0.0488130621374953	1.08143408721876	1	1.05032554707114	1.0472301117483	1.21885716655484	1.25056863072446	1.23404510977577	1.35152703534709	1.13815254296764	1.4892085106926	1.88677895018912	1.30883852588798	1.25969543298345	1.42116316485134	1.00917146329766	-0.163861037609071	0.239645711700221	0.50965757705057	-0.257756193614891	0.238819701008141	0.305801358489463	-0.601049428460861	0.251869919324948	0.0381960689109997	-0.166345361892765	0.225931424780738	0.478485097663166	2.6103840703278	0.161274195612044	1.6792871780728e-08	0.353003437530755	0.425656900784135	-0.683763696193524	-1.0792920036614	-2.38634859641743	-0.736264829269321	16.1859996289007	8	18	10	11	10	16	8	15	5	17	22	15	17	18	15	GNS	ssss	1	1	1	1	1	1	1	1	1	1	1	1	1	1	1	chr18:77266627-77266927	0.505356402132942	1	0.468153732236162	1	0.374826127951157	1	0.575758	No	No	NFATC1	106442	0	-0.227384013715776	3.73581807445166	0.323449475191601	0.572123077374899	-0.157610588011494	0.726316910473045	-0.417876962760006	3.73581807445166	1.10342746043255	0.29863575229921	-0.289650238558051	0.479083456530056	-0.956853647346127	3.73581807445166	5.33264550998151	0.0251589138502651	-0.663240407866468	0.0839345940866047	-0.324091198846495	3.73581807445166	0.735122724333384	0.395375495160725	-0.22464290072474	0.57484705914847	ENS	ssss
chr18	77267011	77267075	None	65	0.0423839435434394	1.08143408721876	1	1.05032554707114	1.0472301117483	1.21885716655484	1.25056863072446	1.23404510977577	1.35152703534709	1.13815254296764	1.4892085106926	1.88677895018912	1.30883852588798	1.25969543298345	1.42116316485134	1.00917146329766	0.787006981286897	0.389967575274928	0.0712016907481415	0.443208252421352	0.404895097348777	0.299345108798793	0.954237594786875	0.372525627635054	0.0282985519491192	1.36700591626378	0.351148591322232	0.00299511909145623	0.77871878711217	0.309971089459607	0.0307946775651754	0.00472950014410397	0.0113257621126179	2.01813440702616	1.09462489253006	2.5615354327292	3.89295571745392	2.51223037758057	6	4	5	1	4	7	9	5	7	12	16	12	1	3	4	GNS	ssss	1	1	1	1	1	1	1	1	1	1	1	1	1	1	1	chr18:77266892-77267193	0.466118758415717	1	0.722615126441437	0.985462655822518	2.20941539532698	0.140420778978393	0.787879	No	No	NFATC1	106707	0	1.10547414303875	2.81771494414195	2.79477218377858	0.100906728945594	0.766256285429229	0.228212908678366	0.556203916675093	2.81771494414195	0.653061414619983	0.422901582978858	0.38553117665974	0.600429993321488	1.2346963959765	2.81771494414195	3.88941339748516	0.0542130531259954	0.855826325718635	0.146559414392654	1.83566039476211	2.81771494414195	10.2310682157474	0.00241401818619792	1.27238282709491	0.014439059457621	ENS	ssss
chr18	77267226	77267351	None	126	0.131862705431021	1.08143408721876	1	1.05032554707114	1.0472301117483	1.21885716655484	1.25056863072446	1.23404510977577	1.35152703534709	1.13815254296764	1.4892085106926	1.88677895018912	1.30883852588798	1.25969543298345	1.42116316485134	1.00917146329766	1.34036309389589	0.342931112810884	0.00292015600171543	0.738766336036391	0.353628192575135	0.0632240280255218	1.206434611065	0.342316216092884	0.00549858437396046	1.056706007386	0.341251336507808	0.0113167336306657	1.68682514579747	0.268731052704235	9.17776477294744e-05	0.00694080952130333	0.0157047124443397	3.90854910454002	2.0891047477201	3.52432795861955	3.09656225291244	6.27700122045064	33	17	15	11	6	23	22	31	15	24	38	13	7	8	5	GNS	ssss	1	1	1	1	1	1	1	1	1	1	1	1	1	1	1	chr18:77267138-77267438	2.43444466571453e-14	1	0.41512943863778	1	0.83702871168332	1	0.333333	No	No	NFATC1	106953	0	1.92499028054528	4.06861352605928	18.6600473368513	7.53950107410264e-05	1.33430158556526	0.000999889144959757	1.00705853315981	4.06861352605928	4.424792303147	0.0405439796792177	0.698039782918556	0.118736544015287	1.626050463231	4.06861352605928	13.3298623382477	0.000631035387935989	1.12709229403676	0.00516249838227533	1.43502013283935	4.06861352605928	10.5020097252247	0.00213890987783495	0.994680159124352	0.0131525114307732	ED	GsGs
chr18	77267824	77268009	None	186	0.0885230548239992	1.08143408721876	1	1.05032554707114	1.0472301117483	1.21885716655484	1.25056863072446	1.23404510977577	1.35152703534709	1.13815254296764	1.4892085106926	1.88677895018912	1.30883852588798	1.25969543298345	1.42116316485134	1.00917146329766	-0.079905642406055	0.158106540490422	0.62423623835266	-0.716173123495302	0.168650830243718	0.00169891789027667	0.345771529329116	0.150813273626064	0.0448064385925777	0.33692093883306	0.149093411267754	0.0473847815689316	2.92793335188977	0.109454933651392	1.23087850771292e-10	0.00584320110443115	0.013568418544713	-0.505391125238714	-4.24648442264029	2.29271284294539	2.25979763940064	26.7501267801695	18	18	18	11	10	11	33	41	25	44	57	24	20	34	16	GNS	ssss	1	1	1	1	1	1	1	1	1	1	1	1	1	1	1	chr18:77267766-77268066	1.06830362935542	0.978533712475472	0.606299704918431	1	2.30413246731622	0.0563342774891216	0.181818	No	No	NFATC1	107581	0.0275	-0.114941929116806	4.50419894433257	0.124055185158015	0.726178069200081	-0.0796716740954348	0.837309803935902	-1.08647631689001	4.50419894433257	9.41316224626566	0.00349484115837805	-0.753087995797461	0.0191335800906673	0.390886091058119	4.50419894433257	1.67261299530932	0.201934574900966	0.270941591937033	0.368596519747637	0.397427714503269	4.50419894433257	1.80514759286545	0.185241402244215	0.275475899784324	0.347710596529124	ENS	ssss
chr18	77327834	77328105	None	272	0.133209409262401	1.08143408721876	1	1.05032554707114	1.0472301117483	1.21885716655484	1.25056863072446	1.23404510977577	1.35152703534709	1.13815254296764	1.4892085106926	1.88677895018912	1.30883852588798	1.25969543298345	1.42116316485134	1.00917146329766	-0.00115836157617691	0.266149433844577	0.996612980691601	-1.42322429972962	0.288201072681284	0.000588649199213725	-0.593038145100332	0.270571624775698	0.0531740277279738	-0.777477337835669	0.270192431361301	0.0164560134811227	3.9065177494398	0.187365849227519	1.42833437078964e-09	0.000105449011059653	0.000425341186054991	-0.00435229772779963	-4.93830327031272	-2.19179725735083	-2.87749487992144	20.8496786663407	67	47	42	14	12	16	46	44	14	32	59	20	46	61	71	GD	sLLL	0.0165497915270524	9.28886443514739e-05	1	1	0.0149925072860357	1	0.217979844008258	1	0.000663632338792715	1.2668934010319e-05	1	1	0.212757427728458	1	2.34112401208933e-06	chr18:77327819-77328119	0.843932249312407	0.848868508911485	1.1978351844331	0.788420920422657	0.487204071858537	1	0.545455	No	Yes	CTDP1	-111831	0	0.0227034681073799	5.16972691250907	0.00621181266070577	0.937498681845889	0.0157368449075629	0.967127742415605	-2.08331073508442	5.16972691250907	37.2404368674899	1.59084093964797e-07	-1.44404096225403	8.05690910201846e-06	-0.931651528124485	5.16972691250907	9.59948815929907	0.00321027772568881	-0.645771629983852	0.0179235513384482	-1.16995253675318	5.16972691250907	15.3258140198796	0.000277879065042983	-0.810949302239426	0.00274352746920625	ED	sLsL
chr18	77336310	77336380	None	71	0.112249311729187	1.08143408721876	1	1.05032554707114	1.0472301117483	1.21885716655484	1.25056863072446	1.23404510977577	1.35152703534709	1.13815254296764	1.4892085106926	1.88677895018912	1.30883852588798	1.25969543298345	1.42116316485134	1.00917146329766	0.114264427506617	0.499849000264117	0.823788430503217	0.568781322864117	0.46141351468462	0.245884018531664	0.443972825484129	0.465032856452634	0.362231620445478	0.64528134499963	0.445563705217949	0.178168741787093	1.30975461098752	0.350866994183265	0.00389167868290201	0.475938668003473	0.545736843856894	0.2285978914557	1.23269324534823	0.954712810769641	1.44823588062225	3.73290914420809	5	5	3	7	8	8	6	15	1	10	13	10	2	10	2	GNS	ssss	1	1	1	1	1	1	1	1	1	1	1	1	1	1	1	chr18:77336194-77336495	1.3267202019554	0.703276293335022	1.08102031289481	0.912438218724257	0.369396776737418	1	0.545455	No	Yes	CTDP1	-103456	0.001	0.15550644970898	2.92025795611864	0.0552429938855218	0.815152283573502	0.107788857174667	0.894190837306809	0.739321021474539	2.92025795611864	1.53007530714432	0.221959462668083	0.512458281563775	0.39296377068059	0.526968183587109	2.92025795611864	0.766827269964673	0.385445851950451	0.3652665106982	0.565395170207915	0.813056916485416	2.92025795611864	2.04396871139526	0.159115572420868	0.563568109296629	0.313206635913504	ENS	ssss
chr18	77348939	77349192	None	254	0.107518711854928	1.08143408721876	1	1.05032554707114	1.0472301117483	1.21885716655484	1.25056863072446	1.23404510977577	1.35152703534709	1.13815254296764	1.4892085106926	1.88677895018912	1.30883852588798	1.25969543298345	1.42116316485134	1.00917146329766	-0.610385486353468	0.250251522994094	0.034903386073449	-0.295020694176452	0.243039131838731	0.2526829103741	-0.100765270915221	0.239959298663626	0.683418796893116	-0.633558585886793	0.243956692770816	0.0266276437556731	3.6424211045264	0.16909425030151	1.0376220160427e-09	0.124511834600707	0.178652694524211	-2.43908799854885	-1.2138814517006	-0.419926510355715	-2.5970125217347	21.5407744381115	27	22	16	17	28	57	48	55	27	29	43	24	46	48	45	GNS	ssss	1	1	1	1	1	1	1	1	1	1	1	1	1	1	1	chr18:77348915-77349215	0.4413846584724	1	3.49498901480186e-14	1	0.21990904277536	1	0.363636	No	Yes	CTDP1	-90735	1	-0.861441115288814	4.99584196006133	7.68358883205058	0.00784046025399879	-0.597105480280856	0.0352464786562743	-0.45905413562431	4.99584196006133	2.45279387375769	0.12371105218278	-0.318192079832373	0.263038397154364	-0.233707565142306	4.99584196006133	0.670324988060128	0.416877347304884	-0.161993739853919	0.594926344809686	-0.984335020821303	4.99584196006133	11.1175222561285	0.00162936641344039	-0.682289044408702	0.0106730308680555	ENS	ssss
chr18	77349360	77349404	None	45	0.246319999053438	1.08143408721876	1	1.05032554707114	1.0472301117483	1.21885716655484	1.25056863072446	1.23404510977577	1.35152703534709	1.13815254296764	1.4892085106926	1.88677895018912	1.30883852588798	1.25969543298345	1.42116316485134	1.00917146329766	-0.339567252462894	0.566047809546517	0.561924714462105	-0.181574049571028	0.546945067587729	0.746758704615835	0.292257189689138	0.520589589650033	0.586886972587757	-0.305481412336462	0.538055359179887	0.582725713112818	1.68136356464894	0.377896790408966	0.00123655529900554	0.716230482356534	0.762854869018203	-0.599891469829968	-0.331978584927825	0.561396530970988	-0.567750896119838	4.44926659162504	4	3	5	3	1	12	10	11	6	8	9	2	0	13	7	GNS	ssss	1	1	1	1	1	1	1	1	1	1	1	1	1	1	1	chr18:77349231-77349532	1.8717452407529	0.304150334199558	0.759135515214955	1	0.316251343970923	1	0.454545	No	Yes	CTDP1	-90419	0	-0.478506912914352	2.80760751501247	0.47243652932878	0.49508842558541	-0.331675717565027	0.663135151928674	-0.300108163039128	2.80760751501247	0.207297546494351	0.650892204297603	-0.208019127073596	0.783971253200793	0.312098516364363	2.80760751501247	0.265498636649149	0.608669640420369	0.216330206674901	0.752595215093079	-0.504913456554546	2.80760751501247	0.624299381747763	0.433237239080478	-0.34997933883756	0.60989534049488	ENS	ssss
chr18	77359461	77359504	None	44	0.104187751978727	1.08143408721876	1	1.05032554707114	1.0472301117483	1.21885716655484	1.25056863072446	1.23404510977577	1.35152703534709	1.13815254296764	1.4892085106926	1.88677895018912	1.30883852588798	1.25969543298345	1.42116316485134	1.00917146329766	0.974810697097825	0.644062993359	0.161089172692681	0.971945945689342	0.636258505056798	0.157603005534093	0.652282999829735	0.655940672137104	0.343469397865083	0.1702511891243	0.680183398910804	0.807421194945779	0.655097406555435	0.516841276582515	0.233694932777807	0.152393096227338	0.211384504054564	1.51353315925492	1.5275959974831	0.994423775712135	0.25030188828032	1.26750210603748	7	5	4	4	5	9	1	11	2	2	8	1	1	2	4	GNS	ssss	1	1	1	1	1	1	1	1	1	1	1	1	1	1	1	chr18:77359332-77359632	1.58330486076916e-14	1	0.395893792579485	1	1.25899449307178	0.438581078459795	0.30303	No	Yes	CTDP1	-80318	0.3465	1.37644958519684	2.44621546214244	3.37028268039354	0.0724154151040542	0.954082149162098	0.180291958611457	1.31420706398162	2.44621546214244	3.1835370387401	0.0805365200280841	0.910938921070823	0.194573327143396	0.822973037406508	2.44621546214244	1.14699991426889	0.289391808254102	0.570441440555175	0.469189766453752	0.168019751640461	2.44621546214244	0.0446785356947345	0.833467354024578	0.116462417127968	0.905610758790138	ENS	ssss
chr18	77359508	77359782	None	275	0.16630880639963	1.08143408721876	1	1.05032554707114	1.0472301117483	1.21885716655484	1.25056863072446	1.23404510977577	1.35152703534709	1.13815254296764	1.4892085106926	1.88677895018912	1.30883852588798	1.25969543298345	1.42116316485134	1.00917146329766	1.36584205908879	0.346272014548186	0.00275507564767933	1.06120454162436	0.348902664707858	0.0124296752008468	1.23589830513332	0.345785164829067	0.00506044061049195	0.840403229937642	0.34814143126061	0.0364352331606387	1.95164644118206	0.264790905255773	2.39577388560931e-05	0.0107774886959262	0.0228467719040278	3.9444194208733	3.04154897330154	3.57417966656917	2.41397074428794	7.37051916226834	38	18	31	26	17	28	28	47	17	18	51	12	6	12	8	GNS	ssss	1	1	1	1	1	1	1	1	1	1	1	1	1	1	1	chr18:77359494-77359795	0.533703472508237	1	1.98597096107833	0.284201129073759	1.69412690176913	0.313636462495844	0.30303	No	No	CTDP1	-80156	0.005	1.9679995385095	4.45478825156521	22.3261809612237	1.95129074810752e-05	1.36411333146114	0.000348109803991971	1.46612464419958	4.45478825156521	11.7100910753304	0.0012582564063425	1.01624016347639	0.00877073053308227	1.67955894443195	4.45478825156521	16.3140637606426	0.000187244130421179	1.16418154691725	0.00202099127941529	1.15012667565831	4.45478825156521	7.34258199244945	0.00923633164592924	0.797207062519343	0.0398641553019501	ED	GGGs
chr18	77377070	77377125	None	56	0.0775636629579153	1.08143408721876	1	1.05032554707114	1.0472301117483	1.21885716655484	1.25056863072446	1.23404510977577	1.35152703534709	1.13815254296764	1.4892085106926	1.88677895018912	1.30883852588798	1.25969543298345	1.42116316485134	1.00917146329766	1.70054239603798	0.680333602679033	0.031469946049827	1.84118393532085	0.66821783473348	0.0202905617737652	0.683002348601492	0.74781861553373	0.382563308365926	1.48338790560577	0.671544295814557	0.0516550317474218	-0.20564916815671	0.60336402935383	0.740278240995708	0.00630584765821813	0.0144708617955642	2.49957137107669	2.75536485202495	0.913326218970923	2.20892041649535	-0.340837633918862	7	3	4	7	1	10	0	3	3	7	8	2	1	1	1	GNS	ssss	1	1	1	1	1	1	1	1	1	1	1	1	1	1	1	chr18:77376947-77377247	NA	NA	NA	NA	NA	NA	0.363636	Yes	No	CTDP1	-62703	NA	2.33136237412521	2.31762995594759	6.84289114653844	0.0117779322548624	1.61597725648843	0.0478524684207469	2.47789380928124	2.31762995594759	8.3558707673449	0.00570207624649637	1.71754510763023	0.027735397256961	0.812903718996446	2.31762995594759	0.606697290176257	0.439755871585031	0.563461920889081	0.615832174417893	1.934018074811	2.31762995594759	4.86800576692038	0.0320466185408984	1.34055917570721	0.100075395486308	ENS	ssss
chr18	77404158	77404349	None	192	0.142756790164832	1.08143408721876	1	1.05032554707114	1.0472301117483	1.21885716655484	1.25056863072446	1.23404510977577	1.35152703534709	1.13815254296764	1.4892085106926	1.88677895018912	1.30883852588798	1.25969543298345	1.42116316485134	1.00917146329766	0.192241199358519	0.372012394227334	0.616558477332341	0.451175624472632	0.363863104446447	0.243297717590285	0.279808246047334	0.366055866028465	0.462292625424945	-0.663963744844303	0.387190604594678	0.117144425288658	2.64978036426476	0.263830803663061	1.52755630394529e-06	0.0394376383485663	0.0681760491573321	0.516760200309459	1.23995980619968	0.764386728952394	-1.71482400906747	10.0434836549594	27	14	13	26	14	38	16	23	30	8	24	4	24	15	13	GNS	ssss	1	1	1	1	1	1	1	1	1	1	1	1	1	1	1	chr18:77404103-77404403	1.12867578167645	0.896822359517675	0.373273522446369	1	0.794355268974558	1	0.060606	No	Yes	CTDP1	-35547	0	0.292141649007666	4.19970503974509	0.507392297491459	0.47962663254555	0.202497160333797	0.650151611439652	0.606422602267969	4.19970503974509	2.39916866623902	0.12779413649174	0.420340116989868	0.269102783657678	0.298537881432212	4.19970503974509	0.564948702880786	0.455845536042559	0.206930690805077	0.63003934208355	-0.99124102093374	4.19970503974509	5.20342173850412	0.0268983980162325	-0.687075918915584	0.0881139520940565	ENS	ssss
chr18	77404766	77404814	None	49	0.0501179566783954	1.08143408721876	1	1.05032554707114	1.0472301117483	1.21885716655484	1.25056863072446	1.23404510977577	1.35152703534709	1.13815254296764	1.4892085106926	1.88677895018912	1.30883852588798	1.25969543298345	1.42116316485134	1.00917146329766	0.670856678305283	0.652906383184839	0.328400300645788	0.331359703656329	0.681249999815925	0.637167114214986	1.36777028308428	0.582029709234828	0.0406405806131114	1.79857988752238	0.555342063009298	0.0088891423597674	-0.2028382846413	0.512817879663334	0.700753520770312	0.0024254366137119	0.0064008817109028	1.02749290799224	0.486399565131542	2.35000080130348	3.23868838203287	-0.395536685995549	2	2	1	1	2	1	3	7	2	11	7	5	0	1	2	GD	sssG	1	1	0.777001735767199	0.000821172002014929	0.814979250997564	1	1	0.689736833160202	1	1	0.00117333471963271	1	1	0.0563911956645783	0.41617699231237	chr18:77404639-77404940	0.814509342888015	1	2.27450409463148e-14	1	1.95469702359105	0.0509410025221793	0.636364	No	Yes	CTDP1	-35011	0.002	0.895539034871495	2.1090893645098	0.774508926795616	0.383094538568631	0.620740357102552	0.563230527908115	0.379675918716359	2.1090893645098	0.129451618371785	0.720537588314715	0.263171292584751	0.833668645541069	1.75186040573503	2.1090893645098	4.09039047709406	0.048568364107477	1.21429710096984	0.135328229146387	2.37385884654229	2.1090893645098	9.1486864402339	0.00394525222876711	1.64543356652807	0.0209786036996496	ENS	ssss
chr18	77404850	77404884	None	35	0.0456386367191568	1.08143408721876	1	1.05032554707114	1.0472301117483	1.21885716655484	1.25056863072446	1.23404510977577	1.35152703534709	1.13815254296764	1.4892085106926	1.88677895018912	1.30883852588798	1.25969543298345	1.42116316485134	1.00917146329766	-0.758165991530396	0.689765281800381	0.297453598523543	0.222031730244352	0.508632684226459	0.671729096525199	1.14668604266772	0.436518778036303	0.0252968933722144	1.02911832861685	0.431703390097999	0.0383590658790288	0.310279252083853	0.373849514787706	0.425932207317795	0.00632054722928596	0.0144997748094335	-1.09916519653103	0.436526666747778	2.6268882356588	2.38385510102952	0.829957616128106	0	1	1	1	2	3	8	5	3	5	9	4	1	1	3	GNS	ssss	1	1	1	1	1	1	1	1	1	1	1	1	1	1	1	chr18:77404716-77405017	0.431177304081092	1	1.85417263188617e-14	1	1.0070318091598	0.238855501074446	0.636364	No	Yes	CTDP1	-34934	0.06	-0.987547983785551	2.1097210662881	0.808562300337334	0.372915548158275	-0.684516100628613	0.553472052291385	0.243062002389966	2.1097210662881	0.0766147475531785	0.783095423465488	0.16847774165786	0.874201056501631	1.48149088010767	2.1097210662881	4.01699877785953	0.0505516100502696	1.0268912265719	0.139333651484994	1.32943396753436	2.1097210662881	3.3204771251199	0.0744887552411316	0.921493406337065	0.184044734298126	ENS	ssss
chr18	77439044	77439123	None	80	0.0484868196833421	1.08143408721876	1	1.05032554707114	1.0472301117483	1.21885716655484	1.25056863072446	1.23404510977577	1.35152703534709	1.13815254296764	1.4892085106926	1.88677895018912	1.30883852588798	1.25969543298345	1.42116316485134	1.00917146329766	0.898269993083409	0.305491269054688	0.0147751117655682	1.41227864051653	0.287270084852257	0.000608278631528708	0.989222235349642	0.29660359902287	0.00755179539582328	1.19795587748488	0.285933062139299	0.00185902656941588	1.32675909428146	0.243513598884683	0.000281491269839554	0.000518031865218244	0.00168883506655573	2.94041134420311	4.91620504530733	3.33516598789945	4.18963749250258	5.44839836607956	10	8	11	22	12	20	10	19	9	20	20	18	3	8	3	GD	GGGG	1	0.00538128015573153	1	0.535258725917969	0.000182626818714846	0.134185603820438	1	1	0.0268566858123482	0.000284002615767579	0.65693464420947	0.0572647054285283	0.0018274005377253	0.947182095673427	0.000361009752559382	chr18:77438933-77439233	1.41495258588125e-14	1	1.41205242453436	0.643355852481052	0.607023151347616	1	0.30303	Yes	No	CTDP1	-717	0.0175	1.28198014083664	3.65388381183406	6.30144314006954	0.0153928698145427	0.88860092015476	0.0583806573185695	1.96562989793305	3.65388381183406	17.6527590805419	0.000110914397066539	1.36247082177663	0.00135059723885203	1.30471112354089	3.65388381183406	7.03989048960228	0.0106969342725925	0.904356836727569	0.0445221069177042	1.61492391298545	3.65388381183406	11.928963166272	0.00114464914668936	1.1193799571047	0.0081507066050812	ED	sGsG
chr18	77439282	77439563	None	282	0.061318505342537	1.08143408721876	1	1.05032554707114	1.0472301117483	1.21885716655484	1.25056863072446	1.23404510977577	1.35152703534709	1.13815254296764	1.4892085106926	1.88677895018912	1.30883852588798	1.25969543298345	1.42116316485134	1.00917146329766	-0.221681647902432	0.112679137779172	0.0774821272275467	-0.138188502709307	0.111544345074127	0.243685586962449	-0.383063518215081	0.112623988016992	0.00675674758977523	-0.444529234485577	0.111723074988029	0.00260580662927486	4.24672645019568	0.0782724661045635	1.09621870317363e-13	0.263865633411339	0.334619565409043	-1.96737082188969	-1.23886605472893	-3.40126046821647	-3.97884890416067	54.2556873642197	60	64	51	79	58	75	51	65	61	67	81	61	82	108	69	GNS	ssss	1	1	1	1	1	1	1	1	1	1	1	1	1	1	1	chr18:77439272-77439572	1.64447036869856	0.338028547344212	0.410016001790979	1	1.07661019358866	0.38581406675018	0.30303	Yes	No	CTDP1	-378	0	-0.312943503855945	5.93438948403342	1.86104861171103	0.178697758203351	-0.216915907372298	0.339291843799441	-0.247021364261436	5.93438948403342	1.19614341176568	0.279407527003954	-0.171222162175885	0.458305406024059	-0.654341894215787	5.93438948403342	8.1452604587688	0.00629634638543998	-0.453555239097927	0.0298803225686409	-0.730353183955706	5.93438948403342	10.4031821503503	0.00223522632719088	-0.506242250271876	0.0136118715822364	ENS	ssss
chr18	77440539	77440628	Common	90	0.0736788427405095	1.08143408721876	1	1.05032554707114	1.0472301117483	1.21885716655484	1.25056863072446	1.23404510977577	1.35152703534709	1.13815254296764	1.4892085106926	1.88677895018912	1.30883852588798	1.25969543298345	1.42116316485134	1.00917146329766	-0.195910662766032	0.292238859887671	0.51779819988805	-0.123787634275668	0.285425501748619	0.673716711270218	-1.01965636418	0.326780210737617	0.0108681948511184	-0.900777431748023	0.306441883698585	0.0147988753587211	2.74387399786534	0.198177056006655	7.52912219903027e-08	0.00265481184828815	0.00691652203421988	-0.67037854870271	-0.433695074607212	-3.12031246285814	-2.93947230997321	13.845568468699	14	14	12	17	20	11	4	11	6	3	17	10	12	25	20	GD	ssLL	1	1	0.164474944024647	0.428686078013531	0.216763646233256	0.245258080694501	1	1	1	1	0.000811995800361848	1	1	0.0169433207416179	0.0505889563942973	chr18:77440433-77440733	0.486502867266539	1	1.28787505838477	0.237113407338344	1.26734382103563	0.736637576221639	0.090909	Yes	No	CTDP1	783	0	-0.271931234221934	3.70061224047104	0.434989664958439	0.512619158160248	-0.188488368307119	0.677787589299859	-0.231455292263682	3.70061224047104	0.331697703832523	0.567280333696393	-0.160432583258249	0.722786458116071	-1.5506058204249	3.70061224047104	11.6522947774964	0.00129019004738673	-1.07479805258736	0.00893520203825095	-1.36641986813706	3.70061224047104	10.1784833601959	0.00247159674507878	-0.947130079060297	0.014696038181992	ED	ssLs
chr18	77551516	77551822	None	307	0.116943634538139	1.08143408721876	1	1.05032554707114	1.0472301117483	1.21885716655484	1.25056863072446	1.23404510977577	1.35152703534709	1.13815254296764	1.4892085106926	1.88677895018912	1.30883852588798	1.25969543298345	1.42116316485134	1.00917146329766	0.395866713195658	0.257908256735105	0.155815369739063	-1.01406027319138	0.276438020084422	0.0043291958336318	-0.345682577865055	0.263414957330847	0.218737055686611	-0.189534680831284	0.259516195483082	0.481942688528121	3.76108090295107	0.183799847391463	1.71569680517676e-09	0.000380639203086315	0.0012936485890244	1.53491291130802	-3.66830970964739	-1.31231187996239	-0.730338545840927	20.4629163534647	71	66	63	14	27	14	48	49	18	55	75	39	60	31	61	GD	sLss	0.00192880732355159	0.000222505064784082	1	1	1	1	0.191512504767566	0.0163544203243156	0.000287837177156293	0.00583041470475832	1	1	1	0.124204961718514	0.000416418242161786	chr18:77551516-77551822	2.5534980093764e-14	1	1.11979195749807	0.931005806410641	0.706971711470525	1	0.30303	No	No	KCNG2	-71999	0	0.599955084561819	5.37991013942379	4.57668175218726	0.0373852094877704	0.415857175326629	0.111941143897277	-1.49097516512715	5.37991013942379	20.9996392891568	3.15298459799157e-05	-1.03346523199278	0.000505807659225376	-0.568967886766533	5.37991013942379	3.71510099544515	0.0596926181235036	-0.394378486541372	0.157068427451533	-0.331448242128467	5.37991013942379	1.35655652871729	0.249738664030729	-0.229742414532897	0.42530568795447	ED	sLss
chr18	77693893	77694040	None	148	0.187300650562496	1.08143408721876	1	1.05032554707114	1.0472301117483	1.21885716655484	1.25056863072446	1.23404510977577	1.35152703534709	1.13815254296764	1.4892085106926	1.88677895018912	1.30883852588798	1.25969543298345	1.42116316485134	1.00917146329766	-0.481028538344042	0.472679519949609	0.332827076207944	-2.07486498568256	0.61821353905838	0.00728848433331278	-0.628248179832157	0.471527764284503	0.212303975174339	-0.989619497799515	0.478902130027942	0.0656752698981143	2.59481184935649	0.317413552134704	9.73848820933561e-06	0.00181488297244247	0.00499585477820001	-1.01766316931887	-3.35622702285499	-1.33236731199797	-2.0664336943788	8.17486157067202	9	6	11	0	2	4	6	5	15	7	13	4	3	22	23	GD	OOOO	1	0.0816666222434053	1	1	0.0834481282144348	0.725724778548022	1	1	0.319095286030931	0.0292684694593471	1	1	0.156438750488115	1	0.052257742843066	chr18:77693816-77694116	0.444651771465887	0.998404231672128	1.69403971873108	0.42869511601978	1.86644961098118	0.292309003579846	0.484848	No	Yes	PQLC1	17697	0.0045	-0.663153155401629	3.1918692836194	1.59140661212778	0.213060054186113	-0.45966273994607	0.382156421586478	-2.94945401079703	3.1918692836194	18.9637361425272	6.7198844847034e-05	-2.04440573177519	0.000913775996356259	-0.998835391143871	3.1918692836194	3.63650400572754	0.0623596707340441	-0.692339935214864	0.162058488278863	-1.46114236483025	3.1918692836194	7.63239941162068	0.0080348717169683	-1.01278671057878	0.0359022026172556	ED	sLss
chr18	7771943	7772130	None	188	0.0975074914892075	1.08143408721876	1	1.05032554707114	1.0472301117483	1.21885716655484	1.25056863072446	1.23404510977577	1.35152703534709	1.13815254296764	1.4892085106926	1.88677895018912	1.30883852588798	1.25969543298345	1.42116316485134	1.00917146329766	0.86238592697348	0.509023673653164	0.121092029374837	1.86317133601776	0.466393306846839	0.00253934340977986	1.1406715380747	0.486505563913541	0.0410150883614826	1.87842698873015	0.460877822884675	0.00222947800978724	0.883166779895932	0.401351486753769	0.0523982905177359	3.81155171322266e-06	2.33777950349545e-05	1.6941961083741	3.99485007324434	2.34462177348791	4.075759117618	2.20048214356749	7	3	8	15	17	23	5	10	13	28	32	15	7	2	0	GD	sGsG	1	0.0248789241026157	1	0.0138615953545823	0.0101952257503816	1	1	1	0.35326374131446	3.03838099740897e-05	0.300617045033339	1	0.0114065173525119	1	0.000621322883922593	chr18:7771886-7772186	1.8392608203149	0.329339303821181	0.354811987660658	1	1.27031427012965e-14	1	0.545455	No	Yes	PTPRM	205257	0	1.21844219520784	3.57543720866383	3.47394269199725	0.0683016785156317	0.844559772283587	0.172905301309042	2.58741000762095	3.57543720866383	22.0730827522815	2.13672320810765e-05	1.79345595173505	0.000374034403059274	1.50182012861876	3.57543720866383	6.09049363221616	0.0171067890762608	1.04098238786027	0.0631678603875886	2.57653184830909	3.57543720866383	22.9974723371705	1.536382605481e-05	1.78591578627835	0.000288077556638885	ED	sGsG
chr18	77748992	77749125	None	134	0.0533891554543141	1.08143408721876	1	1.05032554707114	1.0472301117483	1.21885716655484	1.25056863072446	1.23404510977577	1.35152703534709	1.13815254296764	1.4892085106926	1.88677895018912	1.30883852588798	1.25969543298345	1.42116316485134	1.00917146329766	-1.41433103772689	0.399780447235523	0.00537670784702235	0.0274869937468877	0.284690880601934	0.924991105372634	-0.0173401043808078	0.28421693303236	0.952553291440361	-0.086722583163939	0.279055813312172	0.762355344988251	2.67221699157211	0.200941588372628	1.10549913031219e-07	0.000328101905278121	0.00113806583648126	-3.53776941195342	0.0965503134093047	-0.0610101030779665	-0.310771462291398	13.2984765036132	1	4	6	20	12	20	19	19	15	20	24	18	11	16	25	GD	Lsss	0.00157460215657631	1	1	1	1	0.0642000337176968	0.0379389969796099	0.0153981786464168	0.20806665842615	0.428294347408639	0.670022660147561	0.564855544875773	0.281444334548513	0.170590743182343	0.0465634656729906	chr18:77748908-77749208	3.2129158428915e-14	1	2.34835774800718e-14	1	1.57732755625208	0.309713767472821	0.181818	Yes	No	TXNL4A	-466	0.023	-2.00043271508983	3.87424736345578	15.5191948308048	0.000257075382799448	-1.38659429636439	0.00258100664566675	-0.00331761253566631	3.87424736345578	6.94812583461721e-05	0.993382906963979	-0.00229959377528738	0.997063121339801	-0.122370349218017	3.87424736345578	0.0989245411149095	0.754450945041086	-0.0848206625446046	0.855388725562588	-0.207978584432425	3.87424736345578	0.29673196720205	0.588393536709994	-0.144159769416184	0.738128860140321	ED	Lsss
chr18	77794696	77794776	None	81	0.048582317871391	1.08143408721876	1	1.05032554707114	1.0472301117483	1.21885716655484	1.25056863072446	1.23404510977577	1.35152703534709	1.13815254296764	1.4892085106926	1.88677895018912	1.30883852588798	1.25969543298345	1.42116316485134	1.00917146329766	0.781947547445321	0.36726400908815	0.0591092597748075	0.329656592271487	0.385430088180812	0.412410808722103	0.521782171738047	0.371518980667979	0.190473220133239	1.09564127550486	0.343030587367497	0.00958875277273647	1.60189158404041	0.286566197073936	0.000230888806636137	0.00375981064253232	0.00931123258191457	2.12911564459244	0.855295428095484	1.40445629668745	3.19400460440884	5.58995303841475	15	11	8	13	5	6	10	9	12	22	25	22	6	3	9	GD	OOOO	1	1	1	0.0373105968645941	0.406361011627165	1	1	0.029558901950639	1	1	0.590598865054062	1	0.551422990703999	0.0883461088173619	1	chr18:77794585-77794886	0.515248815307304	1	0.405832351297439	1	3.99049860343794	0.0016724683555488	0.242424	Yes	No	RBFA	378	0	1.12012587218817	3.53619060147219	5.01558003771414	0.0296615258848931	0.776412090179479	0.0946645677509168	0.422856742700409	3.53619060147219	0.639162374934993	0.427848476435556	0.29310195898355	0.605022314704239	0.639362379638398	3.53619060147219	1.58405873777274	0.214103003858752	0.443172230802453	0.38346092397022	1.47305217251221	3.53619060147219	10.2168760531236	0.00242941768234831	1.02104196019454	0.0145096521410643	ENS	ssss
chr18	77819421	77819567	None	147	0.244633427986748	1.08143408721876	1	1.05032554707114	1.0472301117483	1.21885716655484	1.25056863072446	1.23404510977577	1.35152703534709	1.13815254296764	1.4892085106926	1.88677895018912	1.30883852588798	1.25969543298345	1.42116316485134	1.00917146329766	0.158528742890832	0.833267393590637	0.852920179528182	0.0570171779430425	0.831025704461482	0.946652113332387	1.20072586083329	0.705746695616583	0.119708545141578	2.69947435179281	0.655794937574395	0.00208927597077857	-0.203243820705634	0.588979847631039	0.737184075253599	1.4916924383655e-07	1.31983088029847e-06	0.19024954547629	0.0686106069125629	1.70135527136158	4.11633911322558	-0.3450777161954	2	1	0	2	1	0	2	3	5	32	22	4	1	1	1	GD	sssG	1	1	1	5.13344262101074e-08	1	0.215950460534393	1	0.365566685191401	1	0.583432494163579	0.000100158385695434	0.7551029167795	1	0.0982810000301407	0.165159148263115	chr18:77819343-77819644	0.853392197723544	1	0.476457787474601	1	1.64947999990974	0.270849819194063	0.969697	No	No	RBFA	25136	0.001	0.218256138854455	2.55051917687474	0.0323308686397327	0.858040228525804	0.151283627286865	0.920315906401197	0.0188555446513976	2.55051917687474	0.00023038594540861	0.987951041418409	0.0130696676130384	0.99514197966714	1.51873325558037	2.55051917687474	2.47166952533989	0.122309457878482	1.05270567412816	0.260914865626566	3.67325471398794	2.55051917687474	24.435773489225	9.28119923446371e-06	2.54610614847927	0.000194303830197168	ED	sssG
chr18	77828733	77828799	None	67	0.111815657109623	1.08143408721876	1	1.05032554707114	1.0472301117483	1.21885716655484	1.25056863072446	1.23404510977577	1.35152703534709	1.13815254296764	1.4892085106926	1.88677895018912	1.30883852588798	1.25969543298345	1.42116316485134	1.00917146329766	-0.754945935217336	0.927414285484328	0.434581707530581	0.520866281458069	0.665633893324144	0.452045706156848	0.461413935221431	0.665843767439511	0.504099870899032	1.30578733265151	0.593814453715143	0.052531494880068	0.305109428947152	0.513316650054813	0.565456719559166	0.0111509260435273	0.0235117051629424	-0.814033110157535	0.782511657957932	0.692976277296684	2.1989820633061	0.594388334986937	1	0	1	3	4	1	6	1	1	10	12	2	3	1	1	GNS	ssss	1	1	1	1	1	1	1	1	1	1	1	1	1	1	1	chr18:77828615-77828916	0.517187866511117	1	1.52342340502305	0.527848368572151	0.367132774562776	1	0.9090909	No	Yes	RBFA	34408	0.002	-0.976212304214274	2.102361330251	0.691176827382506	0.409771920670123	-0.676658806294052	0.588377185477686	0.658419811419451	2.102361330251	0.542584742434182	0.464853424432752	0.456381835910204	0.6377115238986	0.531060961509458	2.102361330251	0.353808428636798	0.554684749407627	0.368103408175735	0.712858589320475	1.73760699963161	2.102361330251	5.40743113979518	0.0242077287007403	1.20441739271588	0.0815923535803665	ENS	ssss
chr18	77897905	77897964	None	60	0.038613536384652	1.08143408721876	1	1.05032554707114	1.0472301117483	1.21885716655484	1.25056863072446	1.23404510977577	1.35152703534709	1.13815254296764	1.4892085106926	1.88677895018912	1.30883852588798	1.25969543298345	1.42116316485134	1.00917146329766	-1.85627020359942	0.459903803110069	0.0023756425461001	-2.66432212310817	0.618291804802235	0.00153909511285551	-2.03137105348661	0.460306523045014	0.00130812393556389	-1.34503314901297	0.330455546834021	0.00224929957927794	2.10094442800998	0.177812985100378	3.37929349773094e-07	1.38824287298273e-07	1.23843407945291e-06	-4.03621407574043	-4.30916616137323	-4.41308335160821	-4.07023928603791	11.8154724573347	1	1	2	1	1	0	0	3	1	5	4	1	10	10	10	GD	LLLL	1	0.417140735746497	1	1	5.82396125846069e-11	0.0777481375777777	1	1	0.0241269901011393	1	1	5.32030272026215e-05	0.102129181117124	1	0.0264891294714643	chr18:77897784-77898084	0.513495587673781	1	1.50320657384977	0.562371911845599	0.647003057219184	1	0.969697	No	No	ADNP2	31020	0	-2.58546313493324	2.1809820948266	13.0134670352441	0.000720797124137927	-1.79210648242065	0.00572111500728628	-3.68270831511834	2.1809820948266	21.0781550234905	3.06382883112507e-05	-2.55265888544895	0.000494266141687018	-2.92000356128151	2.1809820948266	17.2629495635576	0.000129019129816206	-2.02399223572728	0.00151744431530453	-1.98096117154575	2.1809820948266	11.2311457241347	0.00155017887864616	-1.37309765085566	0.0102661565010771	ED	LLLs
chr18	7790015	7790114	None	100	0.0570037243791461	1.08143408721876	1	1.05032554707114	1.0472301117483	1.21885716655484	1.25056863072446	1.23404510977577	1.35152703534709	1.13815254296764	1.4892085106926	1.88677895018912	1.30883852588798	1.25969543298345	1.42116316485134	1.00917146329766	-0.0740148094618376	0.247536384612703	0.771057243201687	0.00411699862816705	0.240258199332337	0.986665408676428	-0.271935084331455	0.248625687355047	0.299709413951147	-0.177569179956989	0.237004364256828	0.470979499265211	2.40116795685991	0.168963250303621	5.86909764888636e-08	0.876404721708094	0.898921840369516	-0.299005778797495	0.0171357258133455	-1.09375297148247	-0.749223249596232	14.2111846957555	7	13	12	11	15	13	9	7	15	14	22	8	15	17	9	GNS	ssss	1	1	1	1	1	1	1	1	1	1	1	1	1	1	1	chr18:7789914-7790214	0.353760647047114	1	1.17745967501934e-14	1	0.597226957209384	1	0.242424	No	Yes	PTPRM	223285	0	-0.0995199057763438	3.61998859301045	0.0555673123247455	0.814620619359502	-0.0689819420984641	0.893885036438123	-0.0480620212558529	3.61998859301045	0.0137637875959311	0.907083660318513	-0.0333140545255066	0.948895059095318	-0.490957092712834	3.61998859301045	1.34456943878882	0.251813451292156	-0.340305524589809	0.427731127167416	-0.337511467674888	3.61998859301045	0.700071766233325	0.406795949955457	-0.233945122225498	0.585489125666533	ENS	ssss
chr18	77905679	77905768	None	90	0.0541279593015825	1.08143408721876	1	1.05032554707114	1.0472301117483	1.21885716655484	1.25056863072446	1.23404510977577	1.35152703534709	1.13815254296764	1.4892085106926	1.88677895018912	1.30883852588798	1.25969543298345	1.42116316485134	1.00917146329766	1.20488713618924	0.374027798503418	0.00915364666670432	1.58984329063227	0.358566498451169	0.00126645601382572	1.71916758302281	0.354378383216049	0.000670150972927967	1.48757845294664	0.354609172959389	0.00184332339744148	0.985288078073421	0.310609963807385	0.00995196581170134	2.56406030001151e-05	0.000124309344478544	3.22138392122271	4.43388687314518	4.85122023364137	4.19498018207501	3.1721071210852	11	9	8	17	9	20	15	26	15	18	19	18	2	7	1	GD	sGGG	1	0.314382437630702	0.0223389543831019	1	5.38958418525378e-05	1	0.313540397470652	1	0.000620392091804726	0.0339216344388283	0.00379328249251559	0.00368809271810712	0.0929424505993729	0.017859032758873	3.9832514920112e-05	chr18:77905573-77905873	0.505227741449577	1	1.87304632107627	0.249154916147142	1.73821911592049	0.37507616910397	0	No	No	ADNP2	38809	0.002	1.70941760434612	3.66355922126094	9.4175869279633	0.00348778401121853	1.18487799285205	0.0191021413586474	2.2066475782301	3.66355922126094	18.1333050172447	9.21822709417878e-05	1.52953154733963	0.00117004536078068	2.3379095136368	3.66355922126094	21.3263219138458	2.79893523113339e-05	1.62051538778162	0.00046036395092316	2.01686795141795	3.66355922126094	15.5504521438083	0.000253868810861186	1.39798633408706	0.00255682210385504	ED	sGGG
chr18	77912395	77912499	None	105	0.0532971705067507	1.08143408721876	1	1.05032554707114	1.0472301117483	1.21885716655484	1.25056863072446	1.23404510977577	1.35152703534709	1.13815254296764	1.4892085106926	1.88677895018912	1.30883852588798	1.25969543298345	1.42116316485134	1.00917146329766	-1.212886435208	0.373849954840816	0.00880486133135364	-0.925740031677387	0.328952979008061	0.0183422189947859	-0.288997080343222	0.276306650840484	0.320217061463038	0.65958185264423	0.233267204621283	0.0179261243593487	1.86440447636191	0.185312600749529	1.50352145465214e-06	1.80628059582944e-06	1.20595267545246e-05	-3.24431344581663	-2.81420169675588	-1.0459287876862	2.82758072964042	10.0608618562418	1	3	2	2	5	2	3	8	7	21	20	17	10	10	4	GD	sssG	0.0242600034699213	0.225327510912464	1	3.82846422098085e-10	0.701896142861776	6.23370590175235e-06	0.05097592148734	1	0.756067451246398	1	8.71555817384771e-05	8.40228928439481e-08	1	1	0.894182975316625	chr18:77912296-77912597	0.858819798093437	0.796194642578441	0.44426612688861	1	0.668285320314538	1	0.30303	No	No	ADNP2	45532	0.009	-1.69127096318383	3.00322637146382	7.0072988939824	0.0108682349703843	-1.17229969969378	0.0450527791578077	-1.35724531593069	3.00322637146382	5.3680926134946	0.0247031614377405	-0.940770764065551	0.0828027384801891	-0.506465614807083	3.00322637146382	0.963287586017997	0.331150770802994	-0.351055212954089	0.51258523282341	0.855666166223015	3.00322637146382	3.77566006032403	0.0577230217738115	0.59310259061802	0.153354526490815	ENS	ssss
chr18	77915723	77915867	None	145	0.0390531223886389	1.08143408721876	1	1.05032554707114	1.0472301117483	1.21885716655484	1.25056863072446	1.23404510977577	1.35152703534709	1.13815254296764	1.4892085106926	1.88677895018912	1.30883852588798	1.25969543298345	1.42116316485134	1.00917146329766	-0.216049618001285	0.193555106289014	0.290431897764105	-0.237756153258879	0.190127216813987	0.239581754396258	0.0938165107874445	0.178286299219114	0.610211680842918	0.182413467961966	0.171303847777698	0.311978103348069	2.53938815371502	0.128132414436512	2.34610775725873e-09	0.412609013242931	0.484637113374259	-1.11621760925637	-1.25051088025703	0.526212677016441	1.06485330206175	19.8184679878428	12	9	11	13	11	11	18	21	13	26	26	19	17	11	18	GNS	ssss	1	1	1	1	1	1	1	1	1	1	1	1	1	1	1	chr18:77915644-77915945	0.385654439728088	1	2.26011703410848e-14	1	0.705120254543961	0.219086907625469	0	No	Yes	ADNP2	48880	0.001	-0.301409435052538	3.90584837378622	0.588015674821988	0.446843107884383	-0.208921100100833	0.622189107036233	-0.389981742801595	3.90584837378622	1.01527708215553	0.31856057933718	-0.27031474549278	0.499751349407379	0.0328646796247037	3.90584837378622	0.00814629068109245	0.928448746970089	0.0227800600218693	0.96164181000531	0.173849546505436	3.90584837378622	0.243463047757082	0.623906377066739	0.120503323001868	0.763750991759927	ENS	ssss
chr18	77947912	77947963	None	52	0.0550195930893006	1.08143408721876	1	1.05032554707114	1.0472301117483	1.21885716655484	1.25056863072446	1.23404510977577	1.35152703534709	1.13815254296764	1.4892085106926	1.88677895018912	1.30883852588798	1.25969543298345	1.42116316485134	1.00917146329766	1.01362550134778	0.723279221908517	0.191349784588753	0.742433549773357	0.740026296226725	0.339396866673693	1.08739524856751	0.700987457058228	0.151891878167282	1.91834203719152	0.646021567203349	0.0140585417274117	-0.209599026916572	0.599208411423201	0.733748767667961	0.00341418724721779	0.00857262661055099	1.40143041669734	1.00325292973899	1.55123353152549	2.96947057897168	-0.349793198694834	1	1	5	1	4	1	3	5	1	7	12	7	2	1	0	GD	sssG	1	1	1	0.00435983317340292	0.863589024841278	1	1	0.271305214570673	1	1	0.149369608115549	1	1	0.316129465862849	1	chr18:77947787-77948087	3.0744937655561	0.0188276843055423	0.455579993739329	1	0.30576868661975	1	0.878788	No	No	PARD6G	57491	0	1.36981470945178	2.17705143488811	1.97109025040081	0.166598773719117	0.949483203746043	0.323256082950974	0.934079296711674	2.17705143488811	0.866372443653813	0.356495975618909	0.647454430935113	0.537661040772123	1.36636934463397	2.17705143488811	2.14881802097277	0.149027421321623	0.947095058836576	0.299327277081275	2.54556281943534	2.17705143488811	10.4366898592565	0.00220206877820495	1.76444969122983	0.0134501096053376	ENS	ssss
chr18	77954580	77954625	None	46	0.0430232860995342	1.08143408721876	1	1.05032554707114	1.0472301117483	1.21885716655484	1.25056863072446	1.23404510977577	1.35152703534709	1.13815254296764	1.4892085106926	1.88677895018912	1.30883852588798	1.25969543298345	1.42116316485134	1.00917146329766	0.75773703007381	0.350511464267323	0.0559389214655552	-0.26891075589087	0.420469503405091	0.536841095373889	-0.333466483235545	0.421249898503417	0.446957155673365	0.188955011451492	0.359997420422793	0.611105274471167	1.09420733249947	0.276060089553729	0.00267060071195912	0.0707602451677292	0.111463656573978	2.16180384187352	-0.639548775150513	-0.791612020371418	0.524878792824617	3.96365637013425	8	3	9	4	2	2	2	5	1	6	8	3	5	3	3	GNS	ssss	1	1	1	1	1	1	1	1	1	1	1	1	1	1	1	chr18:77954452-77954752	2.28367004344896e-14	1	0.799250719559504	1	3.20870180560686	0.0364673053168245	0.363636	No	Yes	PARD6G	50826	0.001	1.07562016687425	2.41540857194832	3.10129907085102	0.0844295171198176	0.745563086022304	0.201220076334159	-0.420504975165769	2.41540857194832	0.343183318412897	0.560669159704165	-0.291471837947583	0.717623259659786	-0.562897205755922	2.41540857194832	0.617274918862286	0.435820544289663	-0.390170611114789	0.612336153370367	0.176799005175217	2.41540857194832	0.0794009993763788	0.779289948052387	0.122547731963005	0.871682309036179	ENS	ssss
chr18	7812467	7812536	None	70	0.0419379539290827	1.08143408721876	1	1.05032554707114	1.0472301117483	1.21885716655484	1.25056863072446	1.23404510977577	1.35152703534709	1.13815254296764	1.4892085106926	1.88677895018912	1.30883852588798	1.25969543298345	1.42116316485134	1.00917146329766	0.293341957720409	0.447994375985899	0.527376614252388	1.0250169041295	0.394893372122812	0.0266885851698145	0.358293240792776	0.429114185209733	0.423239154197629	0.562136411871957	0.403258032215851	0.193520681875405	1.27092828047751	0.325395658629376	0.00293325845990749	0.0397193670431415	0.0685930470475435	0.654789375591719	2.59568019240069	0.834960141477627	1.39398689415581	3.90579359857131	7	2	6	9	14	12	11	5	3	9	9	11	3	3	7	GNS	ssss	1	1	1	1	1	1	1	1	1	1	1	1	1	1	1	chr18:7812351-7812651	5.29038548732203e-14	1	0.802738147804757	1	0.422001533059256	1	0.666667	No	Yes	PTPRM	245722	0.001	0.414729924470942	2.99930690275102	0.450050937238588	0.505440855966444	0.287468877840872	0.671842470188326	1.39226591817806	2.99930690275102	6.63894001796415	0.0130203638813064	0.965045195774826	0.0515996350782257	0.397179093783558	2.99930690275102	0.448798570457871	0.506031046699927	0.275303569033428	0.67232573493872	0.705191038403927	2.99930690275102	1.59985858125194	0.211868025977453	0.488801180025822	0.380696448559827	ENS	ssss
chr18	7812545	7812711	None	167	0.0459695389529144	1.08143408721876	1	1.05032554707114	1.0472301117483	1.21885716655484	1.25056863072446	1.23404510977577	1.35152703534709	1.13815254296764	1.4892085106926	1.88677895018912	1.30883852588798	1.25969543298345	1.42116316485134	1.00917146329766	0.188946432738713	0.151441194647376	0.240582814464888	0.446895210072175	0.143826502603481	0.011113869307042	0.340248745033069	0.144694576559959	0.0405370608398243	0.273566739650487	0.142085107269803	0.0830678523720019	2.28049738386773	0.107623474964978	1.21905492403275e-09	0.569812774357826	0.632347099901925	1.24765545582671	3.10718262616892	2.35149618681164	1.92537236947019	21.1895906967307	11	11	15	13	21	20	17	16	18	19	29	13	14	12	10	GNS	ssss	1	1	1	1	1	1	1	1	1	1	1	1	1	1	1	chr18:7812477-7812778	1.07238036170504	0.725880281455655	0.781991435604735	1	0.484304519399718	1	0.242424	No	Yes	PTPRM	245848	0.001	0.278702437226218	3.92349635102044	0.5167242231564	0.475634869659488	0.193181808578538	0.646853224120243	0.585648581711655	3.92349635102044	2.54043949052536	0.117353938816617	0.405940663212364	0.253523548843236	0.385992975262597	3.92349635102044	1.08716497655156	0.302184932996718	0.267549942519214	0.482804001743028	0.307037255050483	3.92349635102044	0.717061570192891	0.401200265972955	0.212822007665107	0.580284001748281	ENS	ssss
chr18	7872676	7872847	None	172	0.0347951981102048	1.08143408721876	1	1.05032554707114	1.0472301117483	1.21885716655484	1.25056863072446	1.23404510977577	1.35152703534709	1.13815254296764	1.4892085106926	1.88677895018912	1.30883852588798	1.25969543298345	1.42116316485134	1.00917146329766	-1.01260042211456	0.245358970646165	0.00205394981023421	-0.261334282111933	0.196365991266239	0.212784127729793	0.505210746492123	0.172460679860279	0.0150555563077564	-0.394600493072912	0.190774758893332	0.0654579999476181	2.43475244607324	0.131208418252245	4.45837228936004e-09	9.98760745326346e-06	5.44152406074354e-05	-4.127016099912	-1.33085306893905	2.9294256922878	-2.0684103880511	18.5563737335244	5	2	6	7	12	12	27	18	25	9	15	12	13	16	13	GD	ssGs	0.000112469236795136	1	2.67211643607182e-10	1	0.84458103554207	6.53501208987759e-05	1	1.06605471862022e-06	0.000104396217247057	1	0.0034651777334294	1	5.93006696046717e-09	1	0.0243856483868194	chr18:7872611-7872911	0.566575613503972	1	2.99408696497976e-14	1	1.00498312232904	0.963379623576813	0.393939	No	Yes	PTPRM	305982	0.001	-1.43315432126911	3.64859897509685	8.98760731712245	0.00424923591222474	-0.993386877094984	0.0222034019043201	-0.430376576355474	3.64859897509685	1.10160570572678	0.299030603281282	-0.298314310479839	0.479483329358669	0.621636992941463	3.64859897509685	2.84281276505074	0.0981013120838471	0.430885928989138	0.223717735624386	-0.650087309122717	3.64859897509685	2.63542680435728	0.110880034164658	-0.450606185436213	0.243728315132522	ENS	ssss
chr18	7904748	7904901	None	154	0.124784927086983	1.08143408721876	1	1.05032554707114	1.0472301117483	1.21885716655484	1.25056863072446	1.23404510977577	1.35152703534709	1.13815254296764	1.4892085106926	1.88677895018912	1.30883852588798	1.25969543298345	1.42116316485134	1.00917146329766	0.284334798295329	0.352107506216627	0.438151448476412	-0.361135803389564	0.372630744999574	0.355325169865632	-0.552327389300375	0.379464348611261	0.176182353688695	-1.98478840241525	0.490252861083971	0.00232918578353136	2.37328456545779	0.251955970543874	2.74241800963391e-06	2.18419247779846e-05	0.000107998991585424	0.807522683485189	-0.969151923816637	-1.45554487877912	-4.04849937647848	9.41944166012341	19	6	20	11	9	6	4	10	9	2	4	1	19	19	3	GD	sLLL	0.00824940487971386	1	1	0.000509005387674091	0.414841549696283	0.0332365964976832	0.218282747591623	0.889055433240534	1	0.00323562374016767	0.000356322405903062	0.104497115498191	1	0.4671360729265	0.000319257087627459	chr18:7904674-7904974	1.75870076212567e-14	1	1.79628184710539	0.368194173587046	0.773681776578833	1	0.242424	No	Yes	PTPRM	338045	0	0.404120920423806	3.31549807340301	0.778951776722685	0.381744046912123	0.280115276597051	0.561968067337767	-0.586741968431093	3.31549807340301	1.40911483900429	0.240890283993936	-0.406698541134205	0.415088997950363	-0.901602941011679	3.31549807340301	3.21298262866486	0.0791914880056901	-0.6249435365468	0.192272296609654	-2.87268163305449	3.31549807340301	22.0108985506913	2.18503749399124e-05	-1.99119117459806	0.000380395741727933	ED	sssL
chr18	7922384	7922452	None	69	0.0409295174977105	1.08143408721876	1	1.05032554707114	1.0472301117483	1.21885716655484	1.25056863072446	1.23404510977577	1.35152703534709	1.13815254296764	1.4892085106926	1.88677895018912	1.30883852588798	1.25969543298345	1.42116316485134	1.00917146329766	0.382145622424491	0.467181700262177	0.432426666603643	0.852295327172476	0.424114672870008	0.0722244206506646	1.00435075669351	0.413226676881536	0.0354194062895359	0.319178152822674	0.439909179367456	0.484745196968155	0.777600773002529	0.346099893466469	0.0484459592130592	0.097048580710508	0.14519751645912	0.817980717588115	2.00958698600297	2.43050803078097	0.725554654898584	2.24675241940768	5	2	3	4	5	9	7	5	10	8	4	2	3	2	3	GNS	ssss	1	1	1	1	1	1	1	1	1	1	1	1	1	1	1	chr18:7922267-7922568	0.407265788456465	1	1.22968275224326	0.759622063911143	9.07205282068094e-15	1	0.242424	No	Yes	PTPRM	355638	0.01	0.536299475752503	2.5333110544324	0.542982364348553	0.464690769033731	0.371734469553624	0.63759549247272	1.1376366652018	2.5333110544324	3.01003259880935	0.0889972461934249	0.788549646986244	0.208814305787243	1.30911843406215	2.5333110544324	4.2418611708707	0.0447379417403622	0.907411751589232	0.127504053202063	0.358047784636177	2.5333110544324	0.273066553827994	0.603621908342913	0.248179812426301	0.748942797946888	ENS	ssss
chr18	7922516	7922594	None	79	0.0420936006657656	1.08143408721876	1	1.05032554707114	1.0472301117483	1.21885716655484	1.25056863072446	1.23404510977577	1.35152703534709	1.13815254296764	1.4892085106926	1.88677895018912	1.30883852588798	1.25969543298345	1.42116316485134	1.00917146329766	0.399384700252707	0.322461384546114	0.243797592811777	0.559466766234757	0.308324015428198	0.0996610749117116	0.174197593752724	0.325569615899292	0.604305184156807	0.189646668197921	0.312465831999493	0.557421652254112	1.40035861005885	0.2387245294896	0.000158148303517094	0.571178161735332	0.633588116122511	1.23855047268642	1.8145416452811	0.535054824669537	0.60693569912703	5.86600217854803	11	3	5	7	6	12	4	8	6	9	9	5	4	7	4	GNS	ssss	1	1	1	1	1	1	1	1	1	1	1	1	1	1	1	chr18:7922404-7922705	0.0438995723597964	1	2.13717213684064	0.36500596707007	9.90777080062794e-15	1	0.242424	No	Yes	PTPRM	355775	0.021	0.573620444877146	2.88230907427933	1.03463949081825	0.314036061827325	0.397603394078136	0.495194000160447	0.74332192011347	2.88230907427933	1.89807117112544	0.174514767502604	0.515231493175056	0.333762326152036	0.147439811142619	2.88230907427933	0.0672244324467786	0.796501026782923	0.102197489395797	0.882884471841617	0.182739704777058	2.88230907427933	0.111445585310552	0.739919790212668	0.126665511142575	0.846075144651721	ENS	ssss
chr18	7923009	7923080	None	72	0.0407086653897288	1.08143408721876	1	1.05032554707114	1.0472301117483	1.21885716655484	1.25056863072446	1.23404510977577	1.35152703534709	1.13815254296764	1.4892085106926	1.88677895018912	1.30883852588798	1.25969543298345	1.42116316485134	1.00917146329766	0.859416742377918	0.74908087469945	0.277967580777524	1.30310128855757	0.695660746289784	0.0905327627060811	2.55473530520007	0.639356109983077	0.00253547865463593	1.37441192106714	0.673128727984181	0.068437981455944	-0.614361043484423	0.609214774127175	0.337017650906417	1.92309204513429e-05	9.65245931199842e-05	1.14729500031987	1.87318501943295	3.99579399541156	2.04182627174908	-1.00844738108103	0	1	3	2	4	1	9	11	6	2	4	4	1	1	0	GD	ssGs	1	1	1.47175883667618e-07	1	0.235783448718925	1	0.278881596212363	1	0.00503405469501684	1	0.00182831037525206	0.341545378840182	1	0.248339712691564	0.0188950319040985	chr18:7922894-7923194	0.95996190111712	0.842737164848284	0.795210306034611	1	0.703892189525599	1	0.969697	No	Yes	PTPRM	356265	0.002	1.11741157905769	2.15554792970573	0.947882573635733	0.335010505515426	0.774530685548875	0.516501487111343	1.65962111933947	2.15554792970573	2.58295409154107	0.114404734310585	1.1503616996679	0.249075434268192	3.36899173505642	2.15554792970573	16.7391160899629	0.000158347611465732	2.33520712248412	0.00177756558176005	1.73036445089103	2.15554792970573	3.14265113915047	0.0824464282888118	1.19939724047627	0.197817644347484	ED	ssGs
chr18	7923257	7923412	None	156	0.0504239900084877	1.08143408721876	1	1.05032554707114	1.0472301117483	1.21885716655484	1.25056863072446	1.23404510977577	1.35152703534709	1.13815254296764	1.4892085106926	1.88677895018912	1.30883852588798	1.25969543298345	1.42116316485134	1.00917146329766	0.0734070331265076	0.413356393854029	0.862592409441076	1.31757035588835	0.338408010844113	0.00299277428702711	0.0878958432623062	0.397399521897941	0.829405049431834	0.995352522071524	0.339646437541586	0.0150264833291971	1.08903705966015	0.286781816724605	0.00350044671531243	8.74092474817234e-05	0.000361112899047083	0.177587752888202	3.8934372522738	0.221177526441211	2.93055487134222	3.79744110731381	3	5	2	12	13	14	3	2	7	14	17	7	2	6	3	GD	sGsG	1	6.02606943098507e-05	1	0.0808203532782627	0.698573685875419	1	0.0597729866304581	1	1	2.02014947962455e-06	1	1	0.0237517941844848	1	0.02367182534543	chr18:7923184-7923484	3.34969448708299e-14	1	0.317311494457511	1	0.30176293369331	1	0.757576	No	Yes	PTPRM	356555	0	0.110455303742372	2.97397984501079	0.0269681065821977	0.870229452366136	0.0765617823669179	0.927548359727607	1.81599280324704	2.97397984501079	11.5153743689808	0.00136928485262885	1.25875029148784	0.00935056306607241	0.0255877768247857	2.97397984501079	0.00152068125319725	0.969051091251681	0.0177360953628973	0.985892021780627	1.32030672739074	2.97397984501079	5.95241871569575	0.0183381717406477	0.915166885565222	0.066491223057126	ED	sGss
chr18	7945955	7946012	None	58	0.0568050743170406	1.08143408721876	1	1.05032554707114	1.0472301117483	1.21885716655484	1.25056863072446	1.23404510977577	1.35152703534709	1.13815254296764	1.4892085106926	1.88677895018912	1.30883852588798	1.25969543298345	1.42116316485134	1.00917146329766	-0.799200610714298	0.479678472115574	0.126658403179055	-0.227194064893417	0.402884171632294	0.585233146514023	-0.408307977572267	0.413940938421186	0.34720541529358	-0.642629353771026	0.414753650572996	0.152322519346891	1.7361807061422	0.270189112763353	7.57826921832088e-05	0.345238403175309	0.417860132636046	-1.6661173206075	-0.563919063816617	-0.986391873028063	-1.54942422540034	6.42579816923581	2	1	5	2	8	6	4	4	6	4	6	4	13	5	3	GNS	ssss	1	1	1	1	1	1	1	1	1	1	1	1	1	1	1	chr18:7945833-7946133	1.38035003445829	0.689163882289911	0.568254162125597	1	1.56364128676058	0.302633398808968	0.090909	No	No	PTPRM	379204	0	-1.11329459389636	2.5434070155344	2.85821982568816	0.0972202362257699	-0.77167700889189	0.222297975119612	-0.377853434739153	2.5434070155344	0.427616376686773	0.516198835547317	-0.261908042954335	0.680800462883321	-0.672340704523336	2.5434070155344	1.30021620436426	0.259681622646935	-0.466031063716038	0.436651740721009	-0.986506210301048	2.5434070155344	2.81817392440822	0.0995290298482586	-0.683793998275048	0.226042686170583	ENS	ssss
chr18	7946014	7946218	None	205	0.0535435673094405	1.08143408721876	1	1.05032554707114	1.0472301117483	1.21885716655484	1.25056863072446	1.23404510977577	1.35152703534709	1.13815254296764	1.4892085106926	1.88677895018912	1.30883852588798	1.25969543298345	1.42116316485134	1.00917146329766	-0.401004837103342	0.234346724628523	0.117836917906837	-0.264241101353185	0.226898247215792	0.271219243456324	-0.455441803874452	0.230668286473735	0.0765766968725995	-0.438613602899597	0.224292581733363	0.0790186212817829	3.26508207090359	0.155428905104207	1.32699183220414e-09	0.301964207931074	0.374333175077579	-1.71116040874477	-1.16457973825544	-1.97444482220277	-1.9555421740208	21.0069167553778	21	15	19	18	25	28	18	14	29	26	31	22	34	23	37	GNS	ssss	1	1	1	1	1	1	1	1	1	1	1	1	1	1	1	chr18:7945965-7946266	1.4619868186082	0.654104872701915	0.899999768450984	1	1.85864543333087	0.300473390251499	0.090909	No	No	PTPRM	379336	0	-0.558377284665846	4.48139637526194	2.8707938627602	0.09650775322558	-0.38703764055485	0.221136881215768	-0.423130468299587	4.48139637526194	1.76846639157947	0.189690447307645	-0.293291691110868	0.353215785293435	-0.751401879082995	4.48139637526194	5.37029540954247	0.024675133542561	-0.520832093953823	0.0827311939119838	-0.708603045307096	4.48139637526194	5.09454088902045	0.0284645040499704	-0.491166202990804	0.0918775856083064	ENS	ssss
chr18	7946807	7946941	None	135	0.129445196295554	1.08143408721876	1	1.05032554707114	1.0472301117483	1.21885716655484	1.25056863072446	1.23404510977577	1.35152703534709	1.13815254296764	1.4892085106926	1.88677895018912	1.30883852588798	1.25969543298345	1.42116316485134	1.00917146329766	0.61502216074317	0.365150088181322	0.123028251983876	0.949156587314679	0.35013339433131	0.021901902765148	0.247889016749897	0.37386472495741	0.522291342311066	1.12194344344228	0.340182234967126	0.00803971846467462	1.3324047173925	0.27443977340142	0.000666376059254942	0.0325833767119117	0.0581159583359926	1.68429963636698	2.71084278929575	0.663044679537863	3.29806594265775	4.8549986063558	9	6	7	5	13	17	9	4	5	24	26	6	4	6	4	GNS	ssss	1	1	1	1	1	1	1	1	1	1	1	1	1	1	1	chr18:7946723-7947024	1.09431208427902	0.186760925142567	0.541334086519545	1	0.511076059152493	1	0.121212	No	No	PTPRM	380094	0.002	0.879330668577672	3.28417425672326	2.37629538931442	0.129582493111735	0.609505573704505	0.271734982214846	1.2980434602111	3.28417425672326	5.96068064041673	0.0182618885723832	0.899735164689599	0.0662768896813311	0.24507453560466	3.28417425672326	0.172406599552215	0.679782859499622	0.169872723381408	0.805322926088841	1.51970214601029	3.28417425672326	9.08404241510295	0.00406439557697672	1.05337725779793	0.0214716555553383	ENS	ssss
chr18	8084365	8084435	HumanGain	71	0.0396133692220563	1.08143408721876	1	1.05032554707114	1.0472301117483	1.21885716655484	1.25056863072446	1.23404510977577	1.35152703534709	1.13815254296764	1.4892085106926	1.88677895018912	1.30883852588798	1.25969543298345	1.42116316485134	1.00917146329766	2.72931510838167	0.498461287476042	0.000270959690977868	0.453771797342037	0.614921254871896	0.47751361197811	0.685017198081796	0.584295945673272	0.268216377219083	0.68033955678182	0.565140067689968	0.256372683740041	-0.614311839477538	0.47513923570775	0.225113853896366	1.80056836619199e-08	2.00111712019237e-07	5.47548059790472	0.737934806687678	1.17238054303537	1.20384236701307	-1.29290909550436	12	7	7	0	2	1	1	2	1	1	2	2	1	1	0	GD	Gsss	1.57244865277511e-19	1	1	1	0.343384202592274	0.00271097842202228	9.90709616556321e-05	7.17981724130765e-05	1	1	1	0.0688683339634862	0.0802815036938276	0.0155193066522447	0.266239394202827	chr18:8084249-8084550	2.44234148783173	0.174968529181362	0.686604736263669	1	1.69928344022093	0.290623228626136	0.272727	No	Yes	PTPRM	517620	0	3.72735218866437	2.00329813381541	22.0929639141754	2.12151271333234e-05	2.58360366052665	0.000372079415566343	0.521568795711222	2.00329813381541	0.197162471692185	0.658963428285197	0.36152394021528	0.790073831873572	0.784346698076137	2.00329813381541	0.495007101473813	0.485011031550747	0.543667702352977	0.654583092321891	0.793562365992369	2.00329813381541	0.549377564759052	0.462087276971819	0.55005551658609	0.635322441958367	ED	Gsss
chr18	8116436	8116604	None	169	0.0583581061712046	1.08143408721876	1	1.05032554707114	1.0472301117483	1.21885716655484	1.25056863072446	1.23404510977577	1.35152703534709	1.13815254296764	1.4892085106926	1.88677895018912	1.30883852588798	1.25969543298345	1.42116316485134	1.00917146329766	1.18470096501847	0.382342407724169	0.0112787859247375	0.626203795332886	0.399152754885985	0.147758628852701	0.0894031866279207	0.426366176541111	0.838122725887191	0.639846861498016	0.387401065669793	0.129617472512233	1.81312686979288	0.306741406005904	0.000148850272564587	0.000439158846823074	0.00146376496004791	3.09853403934502	1.56883245240724	0.209686395279294	1.65163939441354	5.9109296439685	26	14	23	16	14	10	10	9	6	21	18	15	2	6	14	GD	OOOO	0.0225824614287749	1	1	1	0.839664886838328	0.0754174306088158	1	0.058372207198897	1	1	1	1	0.0359863202509819	1	1	chr18:8116369-8116670	2.3798606220704e-14	1	0.412801175487342	1	0.500910616400045	1	0.242424	No	Yes	RAB12	-492923	0	1.70720226387068	3.75024665280719	14.265556083096	0.000427912323082588	1.18334243584752	0.00383061097615295	0.845718059390863	3.75024665280719	3.09290626253004	0.0848384564286667	0.586207088415405	0.201917202493798	0.0310069110724383	3.75024665280719	0.00369423763281337	0.951779889308955	0.0214923529877336	0.975433504116754	0.828237215982909	3.75024665280719	3.18714514497546	0.0803703504139889	0.574090291093372	0.194280392925429	ED	Gsss
chr18	8116806	8116925	None	120	0.0614244533132752	1.08143408721876	1	1.05032554707114	1.0472301117483	1.21885716655484	1.25056863072446	1.23404510977577	1.35152703534709	1.13815254296764	1.4892085106926	1.88677895018912	1.30883852588798	1.25969543298345	1.42116316485134	1.00917146329766	0.556156028274537	0.332917982208722	0.125764701127153	0.335795064834462	0.337685839364124	0.343480047962218	0.430406958953031	0.330999264630438	0.222658346851125	0.312822397248748	0.326927215057751	0.361200203968843	1.8342725331814	0.249763309655621	2.47078969562633e-05	0.562318792940815	0.625446022279956	1.67054967888715	0.994400788220133	1.30032602771363	0.95685639751187	7.34404318917192	6	17	11	6	13	12	10	16	10	17	14	9	3	11	9	GNS	ssss	1	1	1	1	1	1	1	1	1	1	1	1	1	1	1	chr18:8116715-8117015	1.85979272290432e-14	1	1.19958724202627e-14	1	0.14119621969433	1	0.515152	No	Yes	RAB12	-492577	0.9835	0.797723165415131	3.46093140829691	2.73775393996895	0.104354283318128	0.552939562974853	0.233651744300138	0.421515256995867	3.46093140829691	0.743313021841215	0.392774940455853	0.292172111949686	0.572401408809825	0.513264229045006	3.46093140829691	1.1505537857747	0.288654414061566	0.35576765324482	0.468417140083319	0.358039320556641	3.46093140829691	0.573593105351494	0.452438405207071	0.248173945573434	0.627071228049051	ENS	ssss
chr18	8117058	8117090	None	33	0.0495336586940398	1.08143408721876	1	1.05032554707114	1.0472301117483	1.21885716655484	1.25056863072446	1.23404510977577	1.35152703534709	1.13815254296764	1.4892085106926	1.88677895018912	1.30883852588798	1.25969543298345	1.42116316485134	1.00917146329766	-0.239667635024269	0.68479066125176	0.733607917659688	0.561567181004145	0.553781814348693	0.334461512565365	0.278675526639085	0.577946455464844	0.640056199454145	1.14087976883375	0.494164198066892	0.0436033680591775	-0.208172742829505	0.435483507895323	0.642909169239106	0.204948169790745	0.270845816455855	-0.349986716504238	1.01405854517741	0.482182257550045	2.30870583764816	-0.478026696890537	0	1	1	2	2	1	1	2	1	5	6	1	0	2	1	GNS	ssss	1	1	1	1	1	1	1	1	1	1	1	1	1	1	1	chr18:8116923-8117224	0.427226460821544	1	1.71838271671396e-14	1	1.04608427477989e-16	1	0.757576	No	Yes	RAB12	-492369	0	-0.297889670710593	1.65391293342533	0.0581833553779865	0.810390741717604	-0.206481385370978	0.891287127048656	0.693139953791225	1.65391293342533	0.448319211827842	0.506257266250604	0.480448004703838	0.672517518370893	0.27100431857866	1.65391293342533	0.0635818559895639	0.801969693306747	0.187845879342367	0.886321541767185	1.4513638238632	1.65391293342533	2.66982725503495	0.108636069068712	1.00600874247748	0.240301080986215	ENS	ssss
chr18	8125246	8125302	None	57	0.0370139079675125	1.08143408721876	1	1.05032554707114	1.0472301117483	1.21885716655484	1.25056863072446	1.23404510977577	1.35152703534709	1.13815254296764	1.4892085106926	1.88677895018912	1.30883852588798	1.25969543298345	1.42116316485134	1.00917146329766	1.59195875455086	0.451305077932043	0.00546996940422174	1.03305181411224	0.472560890384036	0.0536915051504644	0.275038755512014	0.528106994400628	0.613841080087827	1.15170514441643	0.453001121879337	0.0292431144176902	0.4874394776523	0.397049648158693	0.247690718093371	0.00101864073686675	0.00303227060797962	3.52745588825522	2.18607132992472	0.52080119829537	2.54238916592177	1.22765372016519	6	11	8	8	4	4	5	3	0	8	8	8	2	2	2	GD	GGsG	0.00351634257556516	1	1	1	0.232716135127339	0.0143399671991713	1	0.00246896825375215	1	0.960163371998898	1	1	0.00223502854576949	1	1	chr18:8125123-8125424	2.95710331171324e-14	1	0.550030860085122	1	0.637238172296594	1	0.272727	No	Yes	RAB12	-484169	0	2.23773319694743	2.63367639107509	11.3156855171013	0.00149388931219277	1.5510784563095	0.00998436837395898	1.3934307461654	2.63367639107509	3.75399626186313	0.0584192960525273	0.965852593010091	0.154661159194006	0.275639142250241	2.63367639107509	0.114963298149073	0.736002375107698	0.191058494302716	0.843642184059106	1.52147912812796	2.63367639107509	5.0219651331109	0.0295627438200144	1.0546089679427	0.0944366231415662	ED	Gsss
chr18	812738	813051	None	314	0.0969808826673563	1.08143408721876	1	1.05032554707114	1.0472301117483	1.21885716655484	1.25056863072446	1.23404510977577	1.35152703534709	1.13815254296764	1.4892085106926	1.88677895018912	1.30883852588798	1.25969543298345	1.42116316485134	1.00917146329766	-0.31877746991476	0.207954847685322	0.156301292854282	-0.179772053026612	0.204531848746833	0.400058797645466	-0.12632572101207	0.203252262048718	0.548162307576401	-0.0736206773889583	0.200683881328444	0.721375220301514	3.56002134019445	0.142950641150762	2.49226343049552e-10	0.85332601223737	0.87951852147638	-1.53291675314602	-0.878944057505354	-0.621521845507387	-0.36684898110212	24.903850108933	27	27	26	34	28	41	31	58	28	64	48	39	45	63	25	GNS	ssss	1	1	1	1	1	1	1	1	1	1	1	1	1	1	1	chr18:812738-813051	0.440785129268144	1	1.69493481440449e-14	1	0.627068774582808	1	0.060606	Yes	No	YES1	-348	0.008	-0.46244130235716	5.11047027856923	2.4926826430307	0.1207704100177	-0.320539884903335	0.25866115404106	-0.319318450949685	5.11047027856923	1.2658259607426	0.265997464020718	-0.221334683976544	0.443674347147085	-0.285903024910901	5.11047027856923	1.04518044271071	0.311608913641791	-0.198172875630551	0.492656499013347	-0.210477857959156	5.11047027856923	0.594964012488193	0.444186341301264	-0.145892133814685	0.619821488162783	ENS	ssss
chr18	8141254	8141314	None	61	0.0361638578779303	1.08143408721876	1	1.05032554707114	1.0472301117483	1.21885716655484	1.25056863072446	1.23404510977577	1.35152703534709	1.13815254296764	1.4892085106926	1.88677895018912	1.30883852588798	1.25969543298345	1.42116316485134	1.00917146329766	1.36424262178553	0.312937020789004	0.00142230917517885	1.30078723211672	0.311298987941944	0.00189198063530417	-0.192479581667366	0.398565760726042	0.639543116529361	1.53236415783437	0.298570253360324	0.000442665276044737	0.487411203680222	0.269536334529259	0.10067577654854	2.16807972082936e-05	0.000107332384414227	4.35947980314341	4.17857841657781	-0.482930549068586	5.13234034733214	1.80833209196629	10	3	7	7	7	7	1	2	2	12	11	12	2	2	2	GD	GGsG	0.00435930385977883	0.0168944209053201	0.000830513754341463	1.54683334058169e-06	0.00716605858986323	1.04363355309768e-05	1	1.17338242050163e-08	0.607673703440115	6.91556275218478e-08	1	1	8.14067907133014e-11	1	1	chr18:8141133-8141434	0.419538673991983	1	0.425834841754441	1	1.240524376246	0.302994510422487	0.333333	No	Yes	RAB12	-468159	0	1.91246096579291	2.72375620234003	8.76560865187324	0.00470928941715221	1.32561692637031	0.0240108261498524	1.76488111305695	2.72375620234003	7.52936226046967	0.00844184983519815	1.22332236753892	0.0372516470367559	-0.356048958186915	2.72375620234003	0.182745004978185	0.670885709389251	-0.246794331508566	0.798733963304608	2.06242378029469	2.72375620234003	11.7497119470205	0.00123684522640627	1.42956322843105	0.00865408346154207	ED	sssG
chr18	8142318	8142399	None	82	0.079010418355607	1.08143408721876	1	1.05032554707114	1.0472301117483	1.21885716655484	1.25056863072446	1.23404510977577	1.35152703534709	1.13815254296764	1.4892085106926	1.88677895018912	1.30883852588798	1.25969543298345	1.42116316485134	1.00917146329766	-0.0114758623225168	0.544106760096608	0.983587816084428	0.106995614874868	0.520250717331997	0.841181591043098	-0.0151190752950223	0.526417722020865	0.977652464243832	0.871213657186335	0.456159110603653	0.0852203722579605	1.27033893100529	0.372070834697129	0.00661105245620957	0.050865278097585	0.0844592495113541	-0.0210911960007246	0.205661638341555	-0.0287206806734806	1.90988985407619	3.41423947415648	2	5	4	2	11	1	7	2	4	12	17	11	5	3	5	GNS	ssss	1	1	1	1	1	1	1	1	1	1	1	1	1	1	1	chr18:8142208-8142508	1.3101203212522	0.70257595348352	0.384740008731559	1	1.19389723020859	0.451341800842309	0.454545	No	Yes	RAB12	-467084	0	-0.00686098209102141	2.75678426853619	9.42397555557608e-05	0.992293651405022	-0.00475567039226376	0.99667487173059	0.0911858031892192	2.75678426853619	0.0196351527856392	0.889131614076924	0.0632051823877014	0.938169805180056	-0.120092829036264	2.75678426853619	0.0327819291972911	0.857064301455549	-0.0832420058519538	0.919752576699901	1.15155460368788	2.75678426853619	4.22844456477109	0.0450635839646615	0.798196826807077	0.128176290675623	ENS	ssss
chr18	8154253	8154488	None	236	0.063968123506483	1.08143408721876	1	1.05032554707114	1.0472301117483	1.21885716655484	1.25056863072446	1.23404510977577	1.35152703534709	1.13815254296764	1.4892085106926	1.88677895018912	1.30883852588798	1.25969543298345	1.42116316485134	1.00917146329766	2.9570650942266	0.433391754825985	4.60807698523438e-05	2.21525707564952	0.442388003078394	0.000531429949536702	2.05695101021974	0.444401349133074	0.000938194835728036	2.99053155289163	0.429810453889886	3.91005951541202e-05	0.306145093829527	0.403849511810474	0.465900322446912	1.15057765935317e-14	4.91000672662818e-13	6.82307649210797	5.00749807913973	4.62858858154321	6.95779157027619	0.758067262374704	28	21	33	10	18	16	13	7	19	40	40	44	1	2	2	GD	GssG	2.09508798696604e-07	1	1	1.5479298772706e-08	8.83379917980166e-09	6.50726110658736e-05	0.00137732532587073	1.35704054512664e-14	1	2.86410109556106e-05	0.000689862427296903	0.00176128836480435	3.36226879571443e-11	1.32795309430543e-09	0.00115340550725399	chr18:8154220-8154520	0.485623864198082	1	0.883723489120568	1	1.70606393423527	0.193609933309216	0.363636	No	Yes	RAB12	-455072	0	4.18155587547993	4.18778535459931	66.8157972430766	9.89667901668584e-11	2.89843366544279	2.85651813403196e-08	3.05468560022336	4.18778535459931	28.9049973478822	2.07086748226856e-06	2.11734671129189	6.01424141916403e-05	2.77465477707007	4.18778535459931	22.7248824919268	1.69249933187474e-05	1.92324413575331	0.000311014404995682	4.12677648544485	4.18778535459931	68.2999081269125	7.20476928681447e-11	2.86046348568718	2.23152653969242e-08	ED	GGGG
chr18	8172413	8172685	None	273	0.0406235111884339	1.08143408721876	1	1.05032554707114	1.0472301117483	1.21885716655484	1.25056863072446	1.23404510977577	1.35152703534709	1.13815254296764	1.4892085106926	1.88677895018912	1.30883852588798	1.25969543298345	1.42116316485134	1.00917146329766	-3.12790939450165	0.299794699702724	1.07589247771783e-06	-3.09072160940581	0.28155937301805	6.72097108495123e-07	-3.70723436182132	0.356956462805152	1.1224732899659e-06	-2.74879670461194	0.222217787653133	2.19482907456545e-07	3.77912947594742	0.0943988218273939	2.26186622426755e-12	5.46160393161168e-49	1.5317068226205e-45	-10.4335046536956	-10.9771575930014	-10.3856765407409	-12.3698320176899	40.0336508739216	1	3	2	2	3	2	2	1	1	4	3	6	47	65	49	GD	LLLL	0.249937521611997	0.266703098456592	0.000775213072436941	1	5.96385341561154e-78	0.000844209875874573	7.24923652231943e-08	0.0493774158045822	1.00971443938285e-07	0.0668451024310006	2.20554397234374e-05	8.06804486525218e-20	1.26721538815674e-05	3.0124476900971e-13	2.1989707317901e-12	chr18:8172398-8172699	3.38372718753117e-14	1	0.677262223874761	1	1.38793341379921	0.432215782234912	0.969697	No	No	RAB12	-436894	0	-4.43715039135491	3.67111095949124	88.2167825887593	1.45244999863855e-12	-3.07559828348811	1.12612244214097e-09	-4.44582658292214	3.67111095949124	94.9206340075315	4.43811102429872e-13	-3.08161216121093	4.50049531937474e-10	-5.32035023829625	3.67111095949124	114.403848154247	1.89714566305549e-14	-3.68778576726648	3.66145033086564e-11	-4.00120649142307	3.67111095949124	96.4076232080813	3.43780721934321e-13	-2.77342499836805	3.67802837060549e-10	ED	LLLL
chr18	8213040	8213163	None	124	0.142659361428015	1.08143408721876	1	1.05032554707114	1.0472301117483	1.21885716655484	1.25056863072446	1.23404510977577	1.35152703534709	1.13815254296764	1.4892085106926	1.88677895018912	1.30883852588798	1.25969543298345	1.42116316485134	1.00917146329766	-0.12027962126881	0.647438684657778	0.856333409838774	0.72612416326854	0.565723217235926	0.228250044987912	-1.0909277971989	0.784473718448732	0.194500861568241	-0.625928484352128	0.661595412087932	0.366402362078983	1.1703760880036	0.43601518578651	0.0229246531393126	0.0105453199964763	0.0224457272434071	-0.185777625154399	1.28353254939106	-1.39064926146433	-0.946089517726184	2.68425533365864	4	0	5	11	11	1	2	0	2	4	2	2	8	3	1	GNS	ssss	1	1	1	1	1	1	1	1	1	1	1	1	1	1	1	chr18:8212951-8213251	0.942457046240625	1	0.344928110059258	1	1.45117391794107	0.565334231125538	0.333333	No	Yes	RAB12	-396341	0.001	-0.160094333251568	2.2948531217821	0.0392937436590443	0.843682780475841	-0.110968935716949	0.911889534716071	0.960521408121498	2.2948531217821	1.96001389316159	0.16777191424392	0.665782705906885	0.324828302227105	-1.59505464182235	2.2948531217821	2.91838415976764	0.09386369151182	-1.10560762781821	0.216889314673703	-0.957557327261146	2.2948531217821	1.37974994763049	0.245784731283879	-0.66372816161558	0.420681627103803	ENS	ssss
chr18	8231457	8231570	None	114	0.304297360593131	1.08143408721876	1	1.05032554707114	1.0472301117483	1.21885716655484	1.25056863072446	1.23404510977577	1.35152703534709	1.13815254296764	1.4892085106926	1.88677895018912	1.30883852588798	1.25969543298345	1.42116316485134	1.00917146329766	-0.824661609679003	0.830005566787042	0.343869037944936	1.21384985044498	0.61841982107445	0.0780692703790793	-0.163110297447584	0.702041939606207	0.820962175500997	0.377386530927667	0.642427427379062	0.569934876839659	0.785706374290727	0.48590461136912	0.13695044675094	0.0232804277331802	0.0438095765671319	-0.993561540642762	1.96282494363784	-0.232336970550615	0.587438385791382	1.61699715521708	1	2	0	6	20	0	1	4	2	5	6	4	5	1	2	GNS	ssss	1	1	1	1	1	1	1	1	1	1	1	1	1	1	1	chr18:8231363-8231663	1.98254839833447e-14	1	1.55942951837885e-14	1	0.613560599099513	1	0.787879	No	No	RAB12	-377929	0	-1.09901984861631	2.32839661328849	1.01453333484985	0.318736109148879	-0.761782509447816	0.49992403403574	1.65304543826808	2.32839661328849	5.10582341910033	0.0282977541413786	1.145803784873	0.0914824801031656	-0.300879208058793	2.32839661328849	0.107960023431882	0.743869903257187	-0.208553574755062	0.848537771028713	0.453040724236099	2.32839661328849	0.320345221501888	0.573966919913964	0.314023900683088	0.727726644538381	ENS	ssss
chr18	8284081	8284108	None	28	0.0491556405405397	1.08143408721876	1	1.05032554707114	1.0472301117483	1.21885716655484	1.25056863072446	1.23404510977577	1.35152703534709	1.13815254296764	1.4892085106926	1.88677895018912	1.30883852588798	1.25969543298345	1.42116316485134	1.00917146329766	0.464130982269849	0.477691449519574	0.354157867718246	0.257555113810514	0.485940918056983	0.607669306534015	0.201486162596298	0.485820528117647	0.687093789733724	0.137270322236772	0.471622418917209	0.776953084813978	0.881491330444965	0.358821736017927	0.0338714203239896	0.901583684904848	0.919785901897288	0.971612497432468	0.530013226382207	0.414733735885911	0.291059790058176	2.45662746138914	2	6	4	3	2	6	6	3	2	6	5	2	4	5	0	GNS	ssss	1	1	1	1	1	1	1	1	1	1	1	1	1	1	1	chr18:8283944-8284244	1.4694331043978e-14	1	1.32529979753932	0.244865961819535	0.0617133096376133	1	0.363636	No	No	RAB12	-325348	0.001	0.662127818196758	2.28348175786308	0.827756729355727	0.367347518389987	0.458952030353391	0.548026775112994	0.314574695937355	2.28348175786308	0.181068955494377	0.672307529163441	0.21804656356448	0.799795422077431	0.186289573792532	2.28348175786308	0.0635229338029937	0.802059508630399	0.129126092842007	0.886385328007716	0.111997601698002	2.28348175786308	0.0242635679796159	0.876852041819602	0.0776308218464462	0.931227373808544	ENS	ssss
chr18	8329297	8329351	None	55	0.0319869164004312	1.08143408721876	1	1.05032554707114	1.0472301117483	1.21885716655484	1.25056863072446	1.23404510977577	1.35152703534709	1.13815254296764	1.4892085106926	1.88677895018912	1.30883852588798	1.25969543298345	1.42116316485134	1.00917146329766	-1.22049031511425	0.408073617089873	0.0135537621239065	0.824139975279023	0.233446020928667	0.00544387143496994	0.280876096501872	0.252252331461808	0.29155338555454	-0.321396080501051	0.272796548281403	0.266011325312204	1.17704105538691	0.189295925082953	9.90980087046864e-05	0.00060056730309181	0.00192154130445547	-2.99085817852678	3.53032350690977	1.1134727472059	-1.17815303208864	6.21799468145505	1	0	2	8	10	8	7	5	4	3	4	4	3	6	3	GD	sGss	0.00208946431880618	6.10691415618922e-09	0.364937479184413	1	1	1	0.0652720048619884	7.66714875376715e-06	1.34211985407457e-07	0.0432979505589726	1	1	0.716359041774355	0.000150381548499845	0.0017302555383	chr18:8329173-8329474	1.0223336523783	0.662113837374479	0.966401367754779	1	0.578834040805149	1	0.333333	No	Yes	RAB12	-280119	0	-1.65564329300867	2.47367173407832	3.93631601895278	0.0528344106533103	-1.14760448056194	0.14389655474893	1.11510842194168	2.47367173407832	3.99065390493725	0.0512849312218772	0.772934258687528	0.140833673523237	0.297036517137303	2.47367173407832	0.242957908839206	0.624265610962466	0.205890024377068	0.764017864741291	-0.526347373267229	2.47367173407832	0.675692597760601	0.415030702885059	-0.364836197775313	0.593203645553012	ENS	ssss
chr18	8342145	8342219	None	75	0.0456106203986979	1.08143408721876	1	1.05032554707114	1.0472301117483	1.21885716655484	1.25056863072446	1.23404510977577	1.35152703534709	1.13815254296764	1.4892085106926	1.88677895018912	1.30883852588798	1.25969543298345	1.42116316485134	1.00917146329766	0.333496255512475	0.409107749904954	0.433955137481802	-0.0314014453181655	0.429793658431201	0.943197763287263	0.0954322320465115	0.41415279261288	0.822405080722232	-0.663208896211751	0.46615344419218	0.185252796929943	1.41701645274578	0.299083050359317	0.000794664459621588	0.199689716680025	0.265110712354392	0.815179510996686	-0.0730616766957069	0.230427595198458	-1.4227265817183	4.7378694681741	5	8	5	6	5	3	8	8	1	3	5	2	4	3	8	GNS	ssss	1	1	1	1	1	1	1	1	1	1	1	1	1	1	1	chr18:8342031-8342332	1.05344125324717	1	1.04816898798484	0.717341709096995	1.93411355521259	0.263199431266625	0.393939	No	Yes	RAB12	-267261	0	0.472514939214543	2.57181333485029	0.60859977348907	0.439044000828625	0.327522397889014	0.615204850946162	-0.0999975084554366	2.57181333485029	0.0248685845068653	0.87533891622497	-0.0693129910489052	0.93036362578506	0.0249224495821055	2.57181333485029	0.00175195003661874	0.966782264120499	0.0172749256604839	0.984582917929744	-1.01809123703155	2.57181333485029	2.33014181814733	0.133279120422484	-0.705687070501206	0.277024124863391	ENS	ssss
chr18	8360003	8360097	None	95	0.144225792397992	1.08143408721876	1	1.05032554707114	1.0472301117483	1.21885716655484	1.25056863072446	1.23404510977577	1.35152703534709	1.13815254296764	1.4892085106926	1.88677895018912	1.30883852588798	1.25969543298345	1.42116316485134	1.00917146329766	0.388665260064606	0.851778409298479	0.657924942662473	0.261522114819544	0.853679445140112	0.765623699151689	1.14858459986247	0.751623441825325	0.157469889437653	1.98394425266238	0.704974682728912	0.0183420715297592	0.0826550423773673	0.62977320741106	0.898183844874219	0.000238685328034811	0.000865201569149072	0.456298558195093	0.306346974040848	1.52813834155188	2.81420638395503	0.131245726881832	1	3	1	0	4	1	1	10	2	6	17	14	2	1	1	GD	sssG	1	1	1	0.00398321278115885	1	1	1	1	1	1	0.0253250621915495	1	1	0.546800589995602	0.899508548980904	chr18:8359899-8360200	1.56087711061444e-14	1	0.376020654478286	1	0.331384234243021	1	0.848485	No	No	RAB12	-249393	0	0.528606742242009	2.38190243143411	0.258457283714097	0.613448852580603	0.366402273010026	0.756185839047218	0.299616003508627	2.38190243143411	0.0842199765937805	0.772874919247663	0.207677988082644	0.867529050498814	1.49040570716406	2.38190243143411	2.93724669901678	0.092838259817736	1.03307051381122	0.215185939255986	2.67097314452515	2.38190243143411	12.8301156578431	0.000778851997171992	1.85137750447894	0.00606102830186679	ED	sssG
chr18	8389736	8389910	None	175	0.0673885642456039	1.08143408721876	1	1.05032554707114	1.0472301117483	1.21885716655484	1.25056863072446	1.23404510977577	1.35152703534709	1.13815254296764	1.4892085106926	1.88677895018912	1.30883852588798	1.25969543298345	1.42116316485134	1.00917146329766	0.0818754661770964	0.170926536055766	0.642233753683632	-0.0340465380145361	0.170979762079496	0.846154547928864	0.0081193195940348	0.169116934038377	0.962653522589634	0.0740774978317397	0.164655228846887	0.662381584490281	2.7811298730933	0.119909773974541	5.02072935421146e-10	0.992405567784778	0.99386739806362	0.479009684899855	-0.199126128147882	0.0480100921897762	0.449894597034778	23.1935211026565	24	15	16	15	18	22	21	26	14	24	41	18	17	22	20	GNS	ssss	1	1	1	1	1	1	1	1	1	1	1	1	1	1	1	chr18:8389672-8389973	0.407270120128176	1	0.349759181754402	1	1.19048167168408	0.634592719413212	0.030303	No	No	RAB12	-219620	0	0.13093221776698	4.27363909396159	0.149446228166058	0.7007282292666	0.0907552975896433	0.820050064155358	-0.0961942919910492	4.27363909396159	0.0805869019856342	0.777692142987824	-0.0666768022795558	0.870589528585987	-0.0827903746125045	4.27363909396159	0.0614229063626426	0.805290021399036	-0.0573859147401592	0.888319271334522	0.0302490685127907	4.27363909396159	0.00887404008776739	0.925330316806261	0.0209670565542055	0.959725615868981	ENS	ssss
chr18	839394	839615	None	222	0.0688952501627112	1.08143408721876	1	1.05032554707114	1.0472301117483	1.21885716655484	1.25056863072446	1.23404510977577	1.35152703534709	1.13815254296764	1.4892085106926	1.88677895018912	1.30883852588798	1.25969543298345	1.42116316485134	1.00917146329766	-0.719966719845279	0.136775427799282	0.000366023643295756	-0.327651901377371	0.128643761532453	0.0290142793049006	-0.30507526205084	0.127653849445895	0.0379674619102979	-0.148406752463958	0.123905000065251	0.258634259448936	3.36159782744649	0.0881569838964568	3.66916356233427e-12	0.11973928561248	0.172921848768267	-5.26386012041455	-2.54697077786174	-2.38986339522918	-1.1977462764683	38.1319514219632	18	14	12	23	21	29	27	27	25	43	47	27	40	46	22	GNS	ssss	1	1	1	1	1	1	1	1	1	1	1	1	1	1	1	chr18:839354-839654	2.45658185131008	0.0474881071872583	3.58931109067076	0.00415863803531358	0.584595518437231	0.945157148945471	0.030303	No	Yes	YES1	-26958	0	-1.02972215161962	4.65686807240363	10.975243212442	0.00173456162171125	-0.713749006155259	0.0112044696654026	-0.525611766133297	4.65686807240363	3.31725648085141	0.0746250708422492	-0.364326313764428	0.184271196281829	-0.545699984260428	4.65686807240363	3.65447444023639	0.0617385301756358	-0.378250405521722	0.160923095862165	-0.303483474100035	4.65686807240363	1.23202764601543	0.272396343162382	-0.210358714418977	0.45067658665471	ENS	ssss
chr18	8425484	8425732	None	249	0.114477617465155	1.08143408721876	1	1.05032554707114	1.0472301117483	1.21885716655484	1.25056863072446	1.23404510977577	1.35152703534709	1.13815254296764	1.4892085106926	1.88677895018912	1.30883852588798	1.25969543298345	1.42116316485134	1.00917146329766	0.701552446824073	0.331674193893489	0.0605119438981202	-1.4834646646078	0.417888450565467	0.00526907016740916	0.0423298152922007	0.340424130016929	0.903506617817313	-0.23422917936	0.341805526520519	0.508746146247882	2.93426320602757	0.24172619592493	2.62176994350521e-07	4.33934350910385e-07	3.39609351949957e-06	2.11518550354678	-3.54990587225	0.12434434448021	-0.685270310706748	12.1387886604513	48	37	34	5	2	8	15	22	35	33	21	15	10	34	25	GD	sLss	0.000331079439181016	0.000121595022847465	1	1	1	1	0.000628199263838159	0.0296827378564656	0.00657390426208183	0.000137553593200709	1	1	1	0.00388111254298648	0.00122816360668379	chr18:8425457-8425758	2.80224027595954	0.0542459657503112	0.674755545789595	1	1.53786302989322	0.489566905224391	0.151515	No	Yes	RAB12	-183835	0	1.0201894209191	4.44267747489289	8.47208539961544	0.00539981123877657	0.707141420747158	0.026621290400899	-2.16221399424785	4.44267747489289	20.3966107354091	3.93482433089107e-05	-1.49873253388016	0.000600990298687806	-0.0456977595246634	4.44267747489289	0.0152289002736239	0.902287659342655	-0.0316752731724268	0.946020996492764	-0.425363460456064	4.44267747489289	1.30302570236846	0.259174094248563	-0.294839483328342	0.436086355764683	ED	sLss
chr18	845666	845764	None	99	0.048773649757875	1.08143408721876	1	1.05032554707114	1.0472301117483	1.21885716655484	1.25056863072446	1.23404510977577	1.35152703534709	1.13815254296764	1.4892085106926	1.88677895018912	1.30883852588798	1.25969543298345	1.42116316485134	1.00917146329766	-2.14109881984537	0.454890879133018	0.000832881237727633	-1.66799297345195	0.366151771291668	0.00104942959044747	-2.53687699308706	0.497819542515076	0.000466760082606242	-1.83793644810465	0.352484270972096	0.000393129584305119	2.6088326400024	0.172614100767192	3.25155498356789e-08	1.03257053427129e-11	2.44826974973956e-10	-4.70684051508379	-4.55546880892531	-5.09597710903492	-5.2142367744124	15.1136704846668	1	1	3	3	4	2	2	1	1	5	1	4	24	14	12	GD	LLLL	1	1	0.338554680677511	1	3.87866802407406e-14	1	0.0134475617067704	1	0.323458114488708	1	0.0939439504330761	0.000715960195508396	0.849307956580954	9.6137769514985e-05	0.0386699797297533	chr18:845564-845865	2.44258267022131	0.112865539352448	0.879498270237693	1	0.765351025580742	1	0.636364	No	Yes	YES1	-33168	0.005	-3.00488072156268	2.62345162486018	23.2811797518832	1.38976887656128e-05	-2.0828246000701	0.000266561487705057	-2.41324986266431	2.62345162486018	18.9745013794776	6.69259849250097e-05	-1.67273733829244	0.000910914332385998	-3.63687140384328	2.62345162486018	32.6369856916941	6.34227587080284e-07	-2.52088715963306	2.37303414829884e-05	-2.67460705376372	2.62345162486018	24.7910001707671	8.20856168529566e-06	-1.85389633842207	0.000176733439665369	ED	LLLL
chr18	8469923	8470009	None	87	0.0480144500821664	1.08143408721876	1	1.05032554707114	1.0472301117483	1.21885716655484	1.25056863072446	1.23404510977577	1.35152703534709	1.13815254296764	1.4892085106926	1.88677895018912	1.30883852588798	1.25969543298345	1.42116316485134	1.00917146329766	2.49881932281994	0.580401276422202	0.00154840420164194	2.37484682607296	0.580629823082697	0.0021787566269748	1.88741544616895	0.593243362418374	0.0097941430216007	1.23672893605934	0.611826481995206	0.0708178831841704	-0.208139598665811	0.54405323611716	0.7100425845056	3.66278098642051e-07	2.9195542840867e-06	4.30533050896019	4.09012202209034	3.18151970293413	2.02137202696145	-0.382572117668625	13	8	10	4	11	16	9	7	4	6	3	4	0	2	1	GD	GGss	0.000337585685960983	0.00396901124065485	1	1	0.00488548929814039	1.40087487330711e-06	0.00288039317745535	1	0.0126143198927955	1	1	1.08331502474125e-05	0.0116676132695065	0.494358518704957	1	chr18:8469815-8470116	0.455314239156141	1	0.739707702861905	1	2.48932737286128e-14	1	0.333333	No	Yes	RAB12	-139477	0	3.46494198961196	2.87517636259792	23.4956725731691	1.28865663099418e-05	2.4017147709033	0.000251370321560489	3.2214266872614	2.87517636259792	19.9403485600573	4.65954211836247e-05	2.2329228256558	0.000686085646267106	2.4853271479588	2.87517636259792	10.1987358603586	0.00244925171317753	1.72269750537673	0.0145921793601915	1.58937116850162	2.87517636259792	3.53977152673865	0.0658234854923823	1.10166814431016	0.168362275676713	ED	GGss
chr18	8471680	8471746	None	67	0.204439452620519	1.08143408721876	1	1.05032554707114	1.0472301117483	1.21885716655484	1.25056863072446	1.23404510977577	1.35152703534709	1.13815254296764	1.4892085106926	1.88677895018912	1.30883852588798	1.25969543298345	1.42116316485134	1.00917146329766	-1.32221919817683	0.767736608554745	0.115755751613767	-0.0443669668221996	0.582706162056705	0.940809854207506	0.40254305250638	0.553867633798651	0.484023074468393	-1.48205046317387	0.720563134369071	0.0667445959341755	1.56363968684493	0.407922507766188	0.00330166987862216	0.0031429880756411	0.00799932848927526	-1.7222302329257	-0.0761395188710602	0.726785657695097	-2.05679473800941	3.83317825585927	3	1	0	6	2	8	14	11	2	2	1	2	0	7	10	GD	OOOO	1	1	0.225223805874344	0.78575337294273	1	1	1	0.0332297285777973	0.13851882161462	1	1	1	0.105088286010714	1	1	chr18:8471562-8471863	1.92820512820513	0.118335507130599	0.510381642447535	1	0.534315369334232	1	0.787879	No	Yes	RAB12	-137730	0	-1.79635950046776	2.49614804248377	3.92072320067242	0.0532884410782953	-1.2451415230213	0.144747555779775	-0.0875654606340233	2.49614804248377	0.0158125479756902	0.900442709164883	-0.0606957521529062	0.944917335024477	0.503027928742889	2.49614804248377	0.619580804457448	0.434969913693297	0.348672390551043	0.611532278515678	-2.11182639800533	2.49614804248377	6.25827532071549	0.0157280792379642	-1.46380651360946	0.0593385424179702	ENS	ssss
chr18	8480566	8480743	None	178	0.0601997374190085	1.08143408721876	1	1.05032554707114	1.0472301117483	1.21885716655484	1.25056863072446	1.23404510977577	1.35152703534709	1.13815254296764	1.4892085106926	1.88677895018912	1.30883852588798	1.25969543298345	1.42116316485134	1.00917146329766	-0.380328124776548	0.224115290213965	0.12054461081533	-0.102935852075629	0.212153893664316	0.637992164249939	-0.18832278105299	0.212872214947946	0.397104343946271	0.0726325015790204	0.202601036931152	0.727421829523673	2.87717629490053	0.147568230073459	2.75214372088227e-09	0.532651545800623	0.598583507511127	-1.69701997759031	-0.48519426298393	-0.884675255054025	0.3585001472806	19.4972609854321	12	13	13	9	28	20	23	20	12	31	28	29	21	23	21	GNS	ssss	1	1	1	1	1	1	1	1	1	1	1	1	1	1	1	chr18:8480504-8480804	2.16280205460796	0.232359735613125	1.03971413734266	0.504892343272706	0.58321441751753	1	0.151515	No	No	RAB12	-128788	0	-0.534623992315594	4.22707080559107	2.1888824959789	0.145370394906025	-0.370573112933256	0.294195979714653	-0.201792911491054	4.22707080559107	0.35186793443145	0.555768527697517	-0.139872187657007	0.713755690147839	-0.36751561581067	4.22707080559107	1.15846927069273	0.287020783601258	-0.254742412910918	0.466709424522096	0.0146319985942949	4.22707080559107	0.00205052261587321	0.964064854490314	0.0101421285715926	0.98294807220729	ENS	ssss
chr18	8615459	8615690	None	232	0.074255497055924	1.08143408721876	1	1.05032554707114	1.0472301117483	1.21885716655484	1.25056863072446	1.23404510977577	1.35152703534709	1.13815254296764	1.4892085106926	1.88677895018912	1.30883852588798	1.25969543298345	1.42116316485134	1.00917146329766	-0.102485894195172	0.135834611602758	0.46795036322572	-0.00723520268072581	0.134121924973955	0.958041507475769	-0.390862496526182	0.136968847677909	0.0171421985480852	-0.681339652707915	0.137742105605954	0.000581551199068078	3.70636302296546	0.0946079806438946	2.80524484799265e-12	0.0410057634318683	0.0704175513476767	-0.754490280392511	-0.0539449659862159	-2.8536598150064	-4.94648785649507	39.1760081733089	39	38	38	43	50	49	24	46	33	24	48	26	52	65	35	GNS	ssss	1	1	1	1	1	1	1	1	1	1	1	1	1	1	1	chr18:8615424-8615724	5.90738233457598e-14	1	1.0668806667316	0.674821363749	0.0979928408239527	1	0.9090909	No	Yes	RAB12	6132	0	-0.143983090382957	5.20496966388649	0.312405521066186	0.578737297270975	-0.099801473147254	0.731173804182312	-0.0665924668835362	5.20496966388649	0.0698059176438426	0.792720642512252	-0.0461583806668546	0.88050201544141	-0.664087014270636	5.20496966388649	6.48776515962866	0.0140309852117151	-0.460310041588164	0.0545248435455164	-1.06336417578292	5.20496966388649	16.4169755565873	0.000179776046406173	-0.737067880352383	0.00195935531574528	ED	sssL
chr18	8654607	8654661	None	55	0.0366205356878042	1.08143408721876	1	1.05032554707114	1.0472301117483	1.21885716655484	1.25056863072446	1.23404510977577	1.35152703534709	1.13815254296764	1.4892085106926	1.88677895018912	1.30883852588798	1.25969543298345	1.42116316485134	1.00917146329766	1.23176380672423	0.387718875702709	0.00987042752501	1.07074314752449	0.389729687554028	0.0205698484538518	0.843094197581369	0.39787541504997	0.0601256831787349	0.668713481127375	0.395294138599238	0.12158054584282	0.886946439210496	0.326765285124737	0.0217714630892795	0.0221069098782101	0.0419451261149303	3.17695083710267	2.74739949692965	2.11899043190564	1.6916858000906	2.71432272516929	7	12	7	5	10	10	8	7	6	5	7	10	1	6	2	GNS	ssss	1	1	1	1	1	1	1	1	1	1	1	1	1	1	1	chr18:8654483-8654784	1.90704089228257e-14	1	0.868994662783802	1	0.775793839884186	1	0.151515	No	No	RAB12	45191	0	1.74851620740496	2.9220232862937	8.84881376586885	0.00453098742246586	1.21197907932612	0.0233222314129007	1.45281769337585	2.9220232862937	5.99441507201049	0.0179539154754127	1.00701648803107	0.0654809172546049	1.08698517119516	2.9220232862937	3.1666200199013	0.0813207349326391	0.753440706724396	0.195897087218853	0.859940137501595	2.9220232862937	1.99410040806851	0.164192348556028	0.596065081759562	0.320013858582219	ENS	ssss
chr18	8654684	8654748	None	65	0.0630219398901121	1.08143408721876	1	1.05032554707114	1.0472301117483	1.21885716655484	1.25056863072446	1.23404510977577	1.35152703534709	1.13815254296764	1.4892085106926	1.88677895018912	1.30883852588798	1.25969543298345	1.42116316485134	1.00917146329766	-0.12467724673209	0.354639316905089	0.732462694452734	0.100463754044716	0.331232824650596	0.767875428345851	0.212286060438151	0.321777164912032	0.524329660471264	0.185611053911569	0.312354110636344	0.56555673143048	1.46738251916358	0.236627555350178	0.000101290510269092	0.922511170936552	0.93688642281089	-0.351560700658175	0.303302530933313	0.659730035523764	0.594232787695453	6.20123263747557	4	3	5	2	7	8	4	9	7	6	15	4	4	7	5	GNS	ssss	1	1	1	1	1	1	1	1	1	1	1	1	1	1	1	chr18:8654565-8654866	0.44768871624249	1	0.863587468668466	1	0.887643844367516	0.536744983171419	0.151515	No	No	RAB12	45273	0	-0.168380512763792	2.75241902877044	0.0752121601931416	0.785039342742323	-0.116712477683461	0.875483573943565	0.0850704489069984	2.75241902877044	0.0219604481679541	0.882796660340389	0.0589663418088548	0.934543640477712	0.201198343707558	2.75241902877044	0.129108931404922	0.72089177762799	0.139460064674225	0.833933302716539	0.178037007130845	2.75241902877044	0.108380850659441	0.743389263911781	0.123405849528076	0.848252562569192	ENS	ssss
chr18	8655122	8655246	None	125	0.0794790028369004	1.08143408721876	1	1.05032554707114	1.0472301117483	1.21885716655484	1.25056863072446	1.23404510977577	1.35152703534709	1.13815254296764	1.4892085106926	1.88677895018912	1.30883852588798	1.25969543298345	1.42116316485134	1.00917146329766	-0.533483669045773	0.511600317325697	0.321606246004854	-1.20696964557033	0.605169384837295	0.0740718468869262	-0.454478772992809	0.480260997620908	0.366292272716208	0.918139642387192	0.379528004920065	0.0361133239822921	1.33824199747211	0.309718124265189	0.00151112811759325	1.51465596338503e-05	7.83853924182039e-05	-1.04277431224919	-1.99443275851576	-0.946316222312831	2.41916177590259	4.32083850645522	3	3	1	2	0	2	5	2	2	10	21	14	9	2	3	GD	sssG	1	0.440321189823181	1	1.47220721683286e-05	1	0.0924917056964726	1	0.358696147132693	0.13849191396453	1	0.18217154668418	0.00239038568885348	1	1	1	chr18:8655033-8655334	2.4229764832913e-14	1	0.768953920906241	1	0.398137817372442	1	0.606061	No	Yes	RAB12	45741	0	-0.734173463824627	2.59569031568218	1.00221979484776	0.321661145091023	-0.508890266491969	0.502942824127756	-1.70377469730033	2.59569031568218	4.40650547990996	0.040943381657916	-1.1809666277431	0.119592600156488	-0.731439644557197	2.59569031568218	1.11438002938207	0.296276232127371	-0.506995327374589	0.476616670120975	1.22017229473119	2.59569031568218	5.06317485200926	0.0289336590118804	0.845758985890283	0.0929814169235824	ENS	ssss
chr18	8685702	8685907	None	206	0.103731218874265	1.08143408721876	1	1.05032554707114	1.0472301117483	1.21885716655484	1.25056863072446	1.23404510977577	1.35152703534709	1.13815254296764	1.4892085106926	1.88677895018912	1.30883852588798	1.25969543298345	1.42116316485134	1.00917146329766	-0.820347917003043	0.398234433472761	0.0663913829629132	0.224534306883685	0.340703507825272	0.524759887473954	0.102398592384948	0.342592982040966	0.771140930091272	0.0929875565835461	0.336863451092248	0.788138508528164	2.51590062883724	0.244976925947721	1.24455134159466e-06	0.0648350338487058	0.103556966517491	-2.0599622936904	0.659031391595876	0.298892848811198	0.276039315877228	10.2699493803516	4	8	5	11	26	18	21	16	14	21	9	30	10	23	13	GNS	ssss	1	1	1	1	1	1	1	1	1	1	1	1	1	1	1	chr18:8685654-8685954	0.376303383312217	1	2.27308975005845e-14	1	1.85524299921131	0.198662209245788	0.242424	No	Yes	SOGA2	-31564	0.001	-1.168831882652	3.87092311387955	5.53288055973664	0.0226977190809838	-0.810172524008804	0.0778172827231988	0.262476756543469	3.87092311387955	0.407780259360754	0.526053081225841	0.181935023760625	0.689130350947658	0.039778923130849	3.87092311387955	0.00918077058891198	0.924054759560546	0.0275726484138588	0.958911797483303	0.0134883424979469	3.87092311387955	0.00106228705912238	0.974130916898126	0.0093494065728788	0.98865604385732	ENS	ssss
chr18	8696912	8697018	None	107	0.0342529104758059	1.08143408721876	1	1.05032554707114	1.0472301117483	1.21885716655484	1.25056863072446	1.23404510977577	1.35152703534709	1.13815254296764	1.4892085106926	1.88677895018912	1.30883852588798	1.25969543298345	1.42116316485134	1.00917146329766	-0.475173137661287	0.19068668952084	0.0318859760715051	-0.362151774032458	0.18259727085605	0.0754527619672934	-0.75818265212471	0.195207864896358	0.0030391995701312	-1.74409367499816	0.238672503495476	2.57861225624099e-05	3.02349663061883	0.121264279112006	2.4635819455147e-10	4.20434265697373e-08	4.28231219393316e-07	-2.49190511857597	-1.98333618205038	-3.88397594803495	-7.3074763512975	24.9331184150789	13	15	12	21	12	17	11	16	9	4	10	3	26	30	20	GD	ssLL	1	0.234942854700837	1	8.76938671506997e-09	1.62629490815468e-07	0.0387224381578634	1	1.22287160635973e-05	1	0.000211982604153864	1.40859196214351e-09	0.297022633159172	0.00646587846900332	2.28874539319396e-08	1.94512330993309e-06	chr18:8696814-8697115	NA	NA	NA	NA	NA	NA	0.030303	No	Yes	SOGA2	-20404	NA	-0.672596892310221	3.85033397722674	3.3926942441668	0.0715033442565943	-0.466208639558211	0.178686682082975	-0.562031688901504	3.85033397722674	2.52638876372309	0.118347554931838	-0.389570680547422	0.255037741127101	-1.18616879397092	3.85033397722674	10.2891803783576	0.0023520255925845	-0.822189555209134	0.014149074663015	-2.57094249578906	3.85033397722674	38.370819880735	1.14631182352027e-07	-1.78204154233794	6.23955167793801e-06	ED	sssL
chr18	8701767	8701837	None	71	0.0513329962258826	1.08143408721876	1	1.05032554707114	1.0472301117483	1.21885716655484	1.25056863072446	1.23404510977577	1.35152703534709	1.13815254296764	1.4892085106926	1.88677895018912	1.30883852588798	1.25969543298345	1.42116316485134	1.00917146329766	1.88999260068651	0.505917099851014	0.00387336875380789	0.232584326479751	0.616329291961981	0.713783873829869	2.01136038039895	0.497378497446756	0.00234637854949465	1.72418383451765	0.499062179337206	0.00617581774988183	0.304498834505711	0.453859900934934	0.517473922173698	1.4155716795098e-07	1.26043322557721e-06	3.73577529054284	0.377370229701979	4.0439230701047	3.45484772420042	0.670909313377222	5	13	10	3	1	2	12	18	8	10	10	15	3	1	1	GD	GsGG	0.0209657822113369	0.118218663739877	0.00121890179246947	0.154879379409553	0.0304577348212361	1	1.34239954720276e-05	0.000945471952641177	1	1	0.000147398081713689	1	1	1.68460677647299e-06	1	chr18:8701651-8701952	0.851703227766269	1	1.37814320629292	0.624370836874341	0.379109383315555	1	0.181818	No	Yes	SOGA2	-15567	0	2.65008312629078	3.00574756133522	16.3239781104012	0.000186510749143795	1.83689764723794	0.00201458995861596	0.268643271604816	3.00574756133522	0.094990186704821	0.759224650758153	0.186209326289278	0.85841591387645	2.71602603968472	3.00574756133522	18.4230018221899	8.25153062008974e-05	1.88260579173486	0.00107341962524999	2.321110144854	3.00574756133522	12.8943949669578	0.000757960218421089	1.60887095267464	0.00593900395878834	ED	GsGG
chr18	8707148	8707171	None	24	0.0717404025979945	1.08143408721876	1	1.05032554707114	1.0472301117483	1.21885716655484	1.25056863072446	1.23404510977577	1.35152703534709	1.13815254296764	1.4892085106926	1.88677895018912	1.30883852588798	1.25969543298345	1.42116316485134	1.00917146329766	-1.05910937419537	0.581420280284632	0.0985207107861508	-0.587405316360548	0.490191248025743	0.258421237132804	-0.27910931400856	0.450325559220528	0.549254223166685	-0.205252117672619	0.425331802124307	0.639790713398334	1.52576278338225	0.3024585667934	0.000503266330150569	0.303800230377011	0.376172740348168	-1.82159001003008	-1.19831865364047	-0.619794520416902	-0.48256941203901	5.04453485830492	1	0	4	2	5	2	4	6	3	4	12	2	4	8	5	GNS	ssss	1	1	1	1	1	1	1	1	1	1	1	1	1	1	1	chr18:8707009-8707309	2.14494170145567e-14	1	1.06635455896072	0.701312587014694	0.923396100197973	1	0.515152	Yes	No	SOGA2	-10209	0	-1.46641630014129	2.36742476173396	3.62948114142151	0.0626042769674263	-1.01644232397008	0.162504029245124	-0.880157163682272	2.36742476173396	1.66420306050165	0.203053573577073	-0.610078456456005	0.369939123978531	-0.491983047956236	2.36742476173396	0.596151316294823	0.443734846446654	-0.341016662574153	0.619421792877595	-0.37209855752608	2.36742476173396	0.379476626523608	0.540716586104464	-0.257919066039625	0.701499742367829	ENS	ssss
chr18	8707322	8707409	None	88	0.046711054120479	1.08143408721876	1	1.05032554707114	1.0472301117483	1.21885716655484	1.25056863072446	1.23404510977577	1.35152703534709	1.13815254296764	1.4892085106926	1.88677895018912	1.30883852588798	1.25969543298345	1.42116316485134	1.00917146329766	-0.277014207435065	0.299028652550924	0.376064548719851	-0.590708033282109	0.312628176309223	0.0881358812922344	-0.459406259557721	0.299681667450107	0.156285667377278	-0.709233455413606	0.301289801410713	0.0403649332799394	2.27249450977543	0.19505766381449	3.85603788308339e-07	0.198946249787606	0.264248767737307	-0.926380148095975	-1.88949070507911	-1.53298085754347	-2.3539909153672	11.6503728453177	6	9	8	3	8	8	6	13	4	10	4	8	13	15	8	GNS	ssss	1	1	1	1	1	1	1	1	1	1	1	1	1	1	1	chr18:8707215-8707515	1.25929331854187e-14	1	1.25662444983383e-14	1	0.927960815119449	1	0.090909	Yes	No	SOGA2	-10003	0	-0.385890403617042	3.12402517304635	0.647666935372088	0.424811148362349	-0.267478845272292	0.602167081128394	-0.896761932652878	3.12402517304635	3.29930899285453	0.075389786329503	-0.62158800525183	0.185590130003838	-0.753183748346002	3.12402517304635	2.48509068442132	0.121323900163337	-0.522067191609603	0.259481234867102	-1.08920120187146	3.12402517304635	5.15141791708645	0.0276345189059934	-0.754976742139705	0.089878222561658	ENS	ssss
chr18	8707425	8707519	None	95	0.086991684289216	1.08143408721876	1	1.05032554707114	1.0472301117483	1.21885716655484	1.25056863072446	1.23404510977577	1.35152703534709	1.13815254296764	1.4892085106926	1.88677895018912	1.30883852588798	1.25969543298345	1.42116316485134	1.00917146329766	-0.0217253119764213	0.332807533285153	0.94923851524476	-0.167422017706478	0.334317663631451	0.627358880316791	-0.298900758778771	0.33795590678078	0.397226784924284	-0.700288675569147	0.347790657773972	0.0717503094113376	2.28105002118824	0.229952385458041	1.71144116347847e-06	0.301793683454807	0.374163374456755	-0.0652789068864219	-0.500787232980434	-0.884437149289588	-2.01353503872511	9.91966235377218	10	9	11	9	17	3	12	8	7	7	11	5	10	21	6	GNS	ssss	1	1	1	1	1	1	1	1	1	1	1	1	1	1	1	chr18:8707321-8707622	2.18377196976596	0.197647615575601	0.467586347756894	1	0.32464486968772	1	0.090909	Yes	No	SOGA2	-9897	0	-0.0314089849549316	3.32601028544569	0.0045566395729866	0.946454315087766	-0.0217710493657605	0.97225464075818	-0.30790713670886	3.32601028544569	0.430715804958513	0.514688728496633	-0.213424963684032	0.679530337081621	-0.536480486763224	3.32601028544569	1.28296662014059	0.262825465203275	-0.371859936825356	0.440201905466879	-1.08550252946115	3.32601028544569	5.01936914954472	0.0296028627663558	-0.752413017786685	0.0945323060662414	ENS	ssss
chr18	8730432	8730650	None	219	0.142868971976644	1.08143408721876	1	1.05032554707114	1.0472301117483	1.21885716655484	1.25056863072446	1.23404510977577	1.35152703534709	1.13815254296764	1.4892085106926	1.88677895018912	1.30883852588798	1.25969543298345	1.42116316485134	1.00917146329766	-3.02372991478868	0.656449147870092	0.00097087561264284	-1.01940867875191	0.405796280095832	0.0308005385171182	-1.42343604728856	0.423942720420642	0.00727147858689153	-1.58866082035493	0.42071999206516	0.00362535654023804	3.27028400990196	0.265434134797549	2.2791432510029e-07	2.30653037347402e-09	3.16800217075379e-08	-4.6061906312156	-2.51211932872123	-3.35761408021397	-3.77605260105844	12.3205103684056	1	2	1	4	16	14	8	13	3	7	4	13	46	16	32	GD	LLLL	0.0171889818076832	1	1	1	2.13873085652851e-06	0.114534360177357	0.00634614229854265	0.00151199013837253	1	1	1	0.0250378881311368	0.00559800298330012	5.44289702192917e-05	1	chr18:8730390-8730691	1.30559156312588	0.387611416509847	0.545488086833407	1	1.44979343003536	0.385257507321113	0.242424	No	Yes	SOGA2	13172	0	-4.24097226356263	3.58826090451879	43.979857702981	2.40111969369412e-08	-2.93961796732137	1.84527628607718e-06	-1.49483048256417	3.58826090451879	11.5694668693729	0.00133744548106834	-1.03613753440441	0.00918678993918961	-2.10971995350893	3.58826090451879	20.82981379691	3.35521378753116e-05	-1.46234643754577	0.000530707743817046	-2.37312959212399	3.58826090451879	26.4876838973015	4.6059513283827e-06	-1.64492808588412	0.000112233639971321	ED	LLLL
chr18	8751056	8751093	None	38	0.040562388661602	1.08143408721876	1	1.05032554707114	1.0472301117483	1.21885716655484	1.25056863072446	1.23404510977577	1.35152703534709	1.13815254296764	1.4892085106926	1.88677895018912	1.30883852588798	1.25969543298345	1.42116316485134	1.00917146329766	0.455982802024387	0.477046398877166	0.3616861963024	0.964542762965372	0.431611285796248	0.0494427058087263	1.42302764403536	0.408751110898562	0.00590731380319773	1.11813019053702	0.41163093838617	0.0216961504285992	0.483356230943408	0.359098328288363	0.208013196349611	0.0119174099845822	0.0248782517249673	0.955845811010506	2.23474870724466	3.48140373467635	2.71634147549923	1.34602751632768	1	4	3	3	6	6	10	7	8	12	5	6	2	3	1	GNS	ssss	1	1	1	1	1	1	1	1	1	1	1	1	1	1	1	chr18:8750924-8751224	0.398566911350847	1	0.348221851368646	1	0.621250570932676	1	0.30303	No	Yes	SOGA2	33706	0	0.638098469912892	2.59207123651538	0.650818500098615	0.423693950094458	0.442296155339737	0.601150791394375	1.28622159339253	2.59207123651538	3.33854919409425	0.0737289399304935	0.891540871035351	0.182647628758368	1.89212978391271	2.59207123651538	8.51088726557047	0.00530269927462206	1.3115244249726	0.0262655302637773	1.47914561705581	2.59207123651538	5.00221627852393	0.029869425486707	1.02526561409984	0.0951394552316385	ENS	ssss
chr18	8751169	8751198	None	30	0.0409844532357782	1.08143408721876	1	1.05032554707114	1.0472301117483	1.21885716655484	1.25056863072446	1.23404510977577	1.35152703534709	1.13815254296764	1.4892085106926	1.88677895018912	1.30883852588798	1.25969543298345	1.42116316485134	1.00917146329766	-0.532326972626474	0.692910217488062	0.460097098857536	0.448505549104542	0.523779240253332	0.411887497949719	1.08688954141116	0.471804598139909	0.0439775780966772	1.27346764834828	0.452986202153102	0.0184346093580365	0.0839885888487412	0.403280618316456	0.839203906941224	0.0125207679410353	0.0259428762288521	-0.768248121028242	0.856287371923365	2.30368577520487	2.81127248974764	0.20826339038896	1	1	0	1	2	3	4	4	4	4	5	9	1	1	2	GNS	ssss	1	1	1	1	1	1	1	1	1	1	1	1	1	1	1	chr18:8751033-8751333	3.29994002625424e-14	1	1.04000973967933	1	0.355086243516659	1	0.30303	No	Yes	SOGA2	33815	0	-0.684053302342103	2.01823646349625	0.361416040768493	0.550474427412772	-0.474149617871149	0.709484737489057	0.547069729010999	2.01823646349625	0.35761770064792	0.55256893754925	0.379199840233667	0.7110864482982	1.38608286536497	2.01823646349625	2.94705136349046	0.0923102046759359	0.96075943015018	0.214341054157668	1.66804577869953	2.01823646349625	4.82608380562583	0.0327612961721406	1.1562012285505	0.101703702351532	ENS	ssss
chr18	8755741	8755840	None	100	0.0469047542172995	1.08143408721876	1	1.05032554707114	1.0472301117483	1.21885716655484	1.25056863072446	1.23404510977577	1.35152703534709	1.13815254296764	1.4892085106926	1.88677895018912	1.30883852588798	1.25969543298345	1.42116316485134	1.00917146329766	1.92018210270569	0.510927076878558	0.00373298505036412	-0.174139767789997	0.687207651972243	0.805091122051832	0.327077137694548	0.606132779491754	0.601271965365639	-0.745304306955355	0.743708305207753	0.339905477092838	0.304446141470072	0.460223150143346	0.523229253137028	2.14739934548267e-08	2.33917334751016e-07	3.75823124199405	-0.253401962696758	0.539613016753201	-1.00214600500818	0.661518529381338	8	6	15	2	0	2	1	3	3	2	0	1	3	1	1	GD	Gsss	6.50504968295872e-09	1	1	0.620069457197101	1	0.156127253483679	0.00216658882272994	1	1	0.0963492844089654	0.95697464496113	0.220036431566948	1	1	0.0412118338699985	chr18:8755640-8755940	1.37875327356279	0.617566990036779	1.27252648783043	0.0702909894185844	1.17448055656994e-14	1	0.30303	No	Yes	SOGA2	38422	0	2.69335411851084	2.16766735826338	14.8724448437278	0.000333863290320975	1.8668908134953	0.00316098927881478	-0.277871488497689	2.16766735826338	0.0780671524105854	0.781102571600475	-0.192605838810168	0.872861255149132	0.349545404259261	2.16766735826338	0.152508430938328	0.697831587447495	0.242286411439993	0.818020744336993	-1.04362791092788	2.16766735826338	1.0263019715132	0.315973735183418	-0.723387744013328	0.497168425311874	ED	Gsss
chr18	8889650	8889699	None	50	0.0711737561860873	1.08143408721876	1	1.05032554707114	1.0472301117483	1.21885716655484	1.25056863072446	1.23404510977577	1.35152703534709	1.13815254296764	1.4892085106926	1.88677895018912	1.30883852588798	1.25969543298345	1.42116316485134	1.00917146329766	1.42707258288648	0.715689348538017	0.074127318600871	1.15156854632654	0.727561645947582	0.144554168910723	0.909453252556323	0.743469956305322	0.249276486685751	1.14455156704414	0.708247845541434	0.13715982392209	0.0761532178392949	0.617283329976589	0.904259786598385	0.131862685408241	0.187433542298318	1.99398326355094	1.58277797179196	1.22325488050096	1.61603254319702	0.123368336938863	3	10	1	4	2	6	4	4	2	7	7	2	0	3	1	GNS	ssss	1	1	1	1	1	1	1	1	1	1	1	1	1	1	1	chr18:8889524-8889824	0.510302479717983	1	9.51919423951937e-15	1	0.284034403188588	1	0.545455	No	Yes	SOGA2	172306	0.001	1.9715327397251	2.28298692472593	5.404971395981	0.0242383922964143	1.36656235992208	0.08166503461446	1.52921925177506	2.28298692472593	3.05719882817963	0.086603151197125	1.05997401282587	0.204874346294675	1.14068796371147	2.28298692472593	1.59122891185214	0.213085203703177	0.790664645945268	0.382191014802249	1.48383507409958	2.28298692472593	3.12626801375603	0.0832258308899467	1.02851609802808	0.19915726722337	ENS	ssss
chr18	8891055	8891166	None	112	0.0370441223180597	1.08143408721876	1	1.05032554707114	1.0472301117483	1.21885716655484	1.25056863072446	1.23404510977577	1.35152703534709	1.13815254296764	1.4892085106926	1.88677895018912	1.30883852588798	1.25969543298345	1.42116316485134	1.00917146329766	0.379310533371712	0.126647513220575	0.0134579333570939	0.215480883465302	0.127458871030508	0.12179405798595	-0.502267596168133	0.142060020081541	0.00539617524960893	-0.355149189810624	0.132909468942367	0.0234074708374666	2.74069562286576	0.092304664775477	4.38809769672874e-11	0.00150918695574088	0.0042611443811864	2.99500972207078	1.69059149608916	-3.53560133160503	-2.67211352687464	29.6918430886701	29	22	20	15	26	27	12	14	9	14	22	15	22	19	16	GD	ssLL	7.85887666063638e-07	0.0123281310857613	2.3811751113109e-05	0.00579339081661874	1	6.04403610072409e-11	1	1	1	1	2.16188603789415e-11	0.231632670182752	0.00256094157324962	0.0248265476505232	2.85426456127728e-05	chr18:8890960-8891260	1.88752613936272	0.0958834636609508	1.41351605635198	0.529317312806127	1.76751378150678	0.244339427479386	0.060606	No	Yes	SOGA2	173742	0	0.553845967260715	4.16776644614784	2.94074952479429	0.0926492189006893	0.38389677067126	0.214873149009461	0.254366999990034	4.16776644614784	0.613471937172527	0.437229091772788	0.176313768870584	0.613596705047346	-0.818432685052595	4.16776644614784	5.27456549938344	0.0259252943619194	-0.567294308122312	0.0857660372576457	-0.59407736300229	4.16776644614784	3.1048469929549	0.084257305506833	-0.411783049199524	0.200927415988974	ENS	ssss
chr18	8891205	8891270	None	66	0.0418712219692471	1.08143408721876	1	1.05032554707114	1.0472301117483	1.21885716655484	1.25056863072446	1.23404510977577	1.35152703534709	1.13815254296764	1.4892085106926	1.88677895018912	1.30883852588798	1.25969543298345	1.42116316485134	1.00917146329766	1.33128939639807	0.445023000311422	0.0135387412534365	0.332931383518388	0.503907386878108	0.523732977110175	0.886602609769211	0.458676421777678	0.0820317608197969	-0.0339771334531325	0.511965553253262	0.948394492537798	0.891769585334515	0.377810676023568	0.0399286522561612	0.000569909068333025	0.00183483119025934	2.99150694563302	0.660699549536316	1.93295876498956	-0.0663660538042575	2.36036100070101	12	5	12	2	6	4	7	7	8	5	3	3	7	1	1	GD	GsGs	0.00486286324512839	1	1	1	1	0.752511632639026	0.00259130679503469	1	1	0.685976877142445	1	0.06226907497888	1	0.927490949108875	1	chr18:8891087-8891387	1.52796603878375	0.175112073854567	3.23110057618874	0.00508671675208661	1.36029730657542	0.0793725992750117	0.969697	No	Yes	SOGA2	173869	0	1.88907307356774	2.6943849487472	9.8165026941066	0.00290932840526036	1.30940567481519	0.016633732893279	0.408616443551477	2.6943849487472	0.340914514626303	0.561963184478799	0.283231335778138	0.718649192264806	1.14912668030002	2.6943849487472	3.30702440610153	0.0750599856219051	0.796513918556169	0.184997378491659	-0.12589231534674	2.6943849487472	0.0316375659226231	0.859554090464576	-0.0872619034367563	0.92111800059978	ENS	ssss
chr18	8896294	8896384	None	91	0.0499521026089711	1.08143408721876	1	1.05032554707114	1.0472301117483	1.21885716655484	1.25056863072446	1.23404510977577	1.35152703534709	1.13815254296764	1.4892085106926	1.88677895018912	1.30883852588798	1.25969543298345	1.42116316485134	1.00917146329766	-1.62687447875521	0.69029721362504	0.040173757189362	0.274992317409463	0.376477529373885	0.481886361076498	0.454003251211849	0.361830505037554	0.23810529504661	0.718898226860315	0.339494045664017	0.0602708519854129	1.17778172316371	0.278349626271998	0.00174019950341644	0.00106349825173843	0.00314888113177215	-2.35677393250917	0.730434875799359	1.25474011972741	2.11755768927912	4.23130341124585	1	0	1	5	8	2	4	7	8	15	9	7	4	5	3	GD	ssGG	0.0297673901162716	1	0.612290608948656	0.00851445110749585	1	0.0544872460016662	0.178117954279482	0.81059489076073	0.350387183311789	0.033598984500803	0.00473429157583835	0.373150794382756	1	1	0.00674017929764008	chr18:8896188-8896489	NA	NA	NA	NA	NA	NA	0.969697	No	Yes	SOGA2	178970	NA	-2.17881555245772	2.60881947745249	5.46653698045589	0.0234832810027584	-1.51023985714623	0.0798160739392919	0.332257683500011	2.60881947745249	0.279987708980243	0.599083172012273	0.230303476537411	0.745742782756727	0.541871363258547	2.60881947745249	0.806594599091834	0.373493118930164	0.375596607668836	0.554061250903253	0.931325842953686	2.60881947745249	2.73794652069217	0.104342417878434	0.645545882225962	0.233633920698653	ENS	ssss
chr18	8912591	8912640	None	50	0.0465543125697149	1.08143408721876	1	1.05032554707114	1.0472301117483	1.21885716655484	1.25056863072446	1.23404510977577	1.35152703534709	1.13815254296764	1.4892085106926	1.88677895018912	1.30883852588798	1.25969543298345	1.42116316485134	1.00917146329766	0.318263715265257	0.549115411067774	0.575013090415916	0.743646160464277	0.498755350530891	0.166814276003765	0.760578982166736	0.493446491346737	0.154254842889161	0.0461271133512302	0.535101540124398	0.93300699434695	0.4859118136235	0.401763554753714	0.254307373825867	0.355935088756038	0.428575779927306	0.5795934859056	1.4910038752922	1.54136060445162	0.0862025426809775	1.20944721808172	4	3	0	5	1	6	3	7	3	2	4	2	1	3	2	GNS	ssss	1	1	1	1	1	1	1	1	1	1	1	1	1	1	1	chr18:8912465-8912765	0.944135872466724	1	0.681431114145342	1	1.7218093031668e-14	1	0.69697	No	No	NDUFV2	-190012	0.0025	0.444446709726963	2.10754436724025	0.258573571331326	0.613369259716378	0.308066983756388	0.756124076675114	0.985037658194604	2.10754436724025	1.55693366074858	0.218007400235942	0.682776075522961	0.388239734625314	0.95343330049275	2.10754436724025	1.50009233234142	0.226475579076483	0.660869604088512	0.398328756226376	-0.0209947210256205	2.10754436724025	0.000597097923255764	0.980603774662535	-0.0145524316855514	0.991880605800462	ENS	ssss
chr18	8943953	8944061	None	109	0.0439349448287873	1.08143408721876	1	1.05032554707114	1.0472301117483	1.21885716655484	1.25056863072446	1.23404510977577	1.35152703534709	1.13815254296764	1.4892085106926	1.88677895018912	1.30883852588798	1.25969543298345	1.42116316485134	1.00917146329766	-0.310749893050745	0.220776345652371	0.189585564330453	-1.45619680065154	0.288811199661994	0.000505114664605523	-1.27515256956449	0.268295817610878	0.000776959926807007	-1.15806306491347	0.24427213306843	0.000791065811091287	2.6004468737852	0.144153701647979	5.86977195947051e-09	3.56403563663206e-06	2.2011617519366e-05	-1.40753255124553	-5.04203715907063	-4.7527858649437	-4.74087260943944	18.0394040808986	15	7	9	5	4	2	6	4	4	4	11	5	16	22	12	GD	sLLL	0.0117537754184712	0.0588490451272343	0.40703875050773	1	6.80984292811979e-08	1	1	1	0.000110585376212083	0.000688228875888169	0.0117033065305774	0.194980375378455	0.91168674501841	1	3.51288920618938e-10	chr18:8943856-8944157	0.914880740192923	1	0.97765784232589	0.792165589137857	2.19747735463134	0.0584666203863327	0.242424	No	Yes	NDUFV2	-158621	0	-0.434833452079447	3.15709024532739	1.03834375339682	0.313180261607378	-0.301403581322017	0.494283103424373	-2.11505927704914	3.15709024532739	17.4953598557027	0.000117882408743805	-1.46604737460377	0.00141589840269068	-1.91138899782978	3.15709024532739	15.680233051813	0.000240996007152255	-1.32487389479901	0.00245277374226667	-1.73432820965876	3.15709024532739	14.6425692148442	0.000366647067184997	-1.20214470869055	0.00339824682011313	ED	sLLL
chr18	8948769	8948884	None	116	0.0347221045221852	1.08143408721876	1	1.05032554707114	1.0472301117483	1.21885716655484	1.25056863072446	1.23404510977577	1.35152703534709	1.13815254296764	1.4892085106926	1.88677895018912	1.30883852588798	1.25969543298345	1.42116316485134	1.00917146329766	0.0423150208914539	0.192556351460415	0.830483738501625	-0.26082601713462	0.198397409572396	0.217974155926056	-0.679258909634995	0.21240249567009	0.00952428554518764	-0.566788279426223	0.199266149695022	0.0174171582928234	2.97836264315016	0.133982117011719	7.61919697688373e-10	0.00798969975775846	0.0177170718554094	0.219753960700449	-1.31466442881878	-3.19797988951147	-2.84437813594379	22.2295535372804	14	26	24	19	22	12	13	11	13	20	18	14	22	26	24	GNS	ssss	1	1	1	1	1	1	1	1	1	1	1	1	1	1	1	chr18:8948676-8948976	0.952645844052509	1	0.961493758681622	0.957008998349182	0.450461994374318	1	0.121212	No	No	NDUFV2	-153801	0	0.0673277319280909	4.15376683304423	0.0409337442517911	0.840498248210026	0.0466680275594519	0.909978317588335	-0.427192264171753	4.15376683304423	1.56732334911864	0.21650172121951	-0.29610711346767	0.38643337589313	-1.07426462892439	4.15376683304423	8.95182024023643	0.00432006831588164	-0.744623498714219	0.0224858027456491	-0.898925547481944	4.15376683304423	6.92300395367013	0.0113249451509229	-0.623087708770415	0.0464625878362671	ENS	ssss
chr18	8953170	8953455	None	286	0.123050191375141	1.08143408721876	1	1.05032554707114	1.0472301117483	1.21885716655484	1.25056863072446	1.23404510977577	1.35152703534709	1.13815254296764	1.4892085106926	1.88677895018912	1.30883852588798	1.25969543298345	1.42116316485134	1.00917146329766	0.346209797346713	0.23136556764838	0.165433397755114	0.213603547809217	0.231555463581121	0.378001629417352	0.0586663953219203	0.232484725359508	0.805885210510541	-0.131081514955128	0.232238278309821	0.584900547798556	3.37932414666158	0.164982141596557	1.69932941466955e-09	0.585132907064484	0.646327465772213	1.49637563128178	0.922472501860812	0.252345160445273	-0.564426828811816	20.4829693320704	41	38	51	36	50	42	36	44	36	37	62	25	22	67	23	GNS	ssss	1	1	1	1	1	1	1	1	1	1	1	1	1	1	1	chr18:8953162-8953462	0.886052479403322	0.773793754373875	1.23551188757114	0.796523606061552	0.927174427123422	1	0.272727	No	Yes	NDUFV2	-149315	0	0.486197307574136	5.19010286387569	2.87295016176342	0.0963861604748834	0.337006292940849	0.22092595436345	0.233905167302738	5.19010286387569	0.66237490750577	0.419635321988951	0.162130707234295	0.597491697755051	-0.036157202244448	5.19010286387569	0.0155601862938703	0.901236122587278	-0.0250622627926749	0.945434865432739	-0.280113797836733	5.19010286387569	0.943008502055399	0.336244466634831	-0.19416008920647	0.517721638363866	ENS	ssss
chr18	8982620	8982743	None	124	0.0793643460180863	1.08143408721876	1	1.05032554707114	1.0472301117483	1.21885716655484	1.25056863072446	1.23404510977577	1.35152703534709	1.13815254296764	1.4892085106926	1.88677895018912	1.30883852588798	1.25969543298345	1.42116316485134	1.00917146329766	1.67886882980945	0.413304003548081	0.00227898429268455	1.94696171832614	0.404451141959764	0.000708750657959545	1.82364232069368	0.405753432111029	0.00115293703408351	1.87813884550195	0.40083067461984	0.000860143067106586	0.768596756855041	0.355105128489357	0.0556923293967196	1.32457104020311e-05	6.97235135467984e-05	4.06206766785926	4.81383662039414	4.49445938437474	4.68561655687463	2.16442032286243	6	16	14	8	18	28	16	21	13	22	21	22	4	3	1	GD	GGGG	1	0.131575047808819	0.801363665361485	0.316023289304126	9.99183849063275e-06	0.0760743857607984	0.320799861135411	0.167753085606748	0.00935888386320029	0.00367670592013514	0.0240028067158594	0.0022548586216891	0.00109465223969846	0.00624624183918459	0.000128964186689077	chr18:8982531-8982831	2.1247960975488	0.240660983320296	0.933418500065207	0.993819674555327	0.672504274433452	1	0.181818	No	Yes	NDUFV2	-119946	0	2.37299130188308	3.77220956589314	17.8901371188864	0.000101208767362956	1.64483223039353	0.00125949935772324	2.7027160034841	3.77220956589314	25.846464141787	5.72044847712088e-06	1.87337997766925	0.000132912861651971	2.47729170293613	3.77220956589314	21.1242527083854	3.01271400273804e-05	1.71712775931472	0.000487817781617903	2.5609350641724	3.77220956589314	23.758270967299	1.17522158346801e-05	1.7751049193282	0.000234024709129092	ED	GGGG
chr18	8982858	8983001	None	144	0.0850505895351456	1.08143408721876	1	1.05032554707114	1.0472301117483	1.21885716655484	1.25056863072446	1.23404510977577	1.35152703534709	1.13815254296764	1.4892085106926	1.88677895018912	1.30883852588798	1.25969543298345	1.42116316485134	1.00917146329766	-0.0929818233142868	0.397871091731754	0.819933804500089	0.885015833153785	0.336774052753775	0.025252065418352	1.21922255409885	0.325682065693642	0.00382385368460794	1.7167350061264	0.313444539431898	0.00027038237075106	1.25168351719637	0.267623267095149	0.000871432912526115	1.76559024302554e-07	1.5335959230554e-06	-0.233698364235458	2.62792167602308	3.74359746061587	5.47699765080575	4.67703548642263	5	2	3	7	6	17	11	17	16	37	33	21	3	7	3	GD	ssGG	0.0118811223879336	1	0.108780552315558	3.46282972583975e-08	0.0188356498511107	0.106714825558184	1	1	0.153891847796413	3.62067711895886e-05	7.59201507570738e-09	1	1	0.254529926362112	7.57878748157984e-08	chr18:8982779-8983079	1.74116258315651	0.48601072516295	3.46795588655182e-14	1	0.301641584374886	1	0.969697	No	Yes	NDUFV2	-119698	0	-0.12491314826517	3.57845030974455	0.0381122774517132	0.846019998056824	-0.0865831965348693	0.913225892839114	1.20350611552174	3.57845030974455	5.24758106099767	0.0262898593399329	0.834206870760546	0.086633575493751	1.62690966382826	3.57845030974455	10.6900984161601	0.00196745971970807	1.12768784650829	0.0123495509764281	2.35304216269811	3.57845030974455	26.0798648049269	5.28534336532864e-06	1.63100454081287	0.000124773866888874	ED	sssG
chr18	8988370	8988506	None	137	0.0857764673509633	1.08143408721876	1	1.05032554707114	1.0472301117483	1.21885716655484	1.25056863072446	1.23404510977577	1.35152703534709	1.13815254296764	1.4892085106926	1.88677895018912	1.30883852588798	1.25969543298345	1.42116316485134	1.00917146329766	-1.31035488298792	0.396024728841174	0.00789569646116887	-1.31290835781654	0.383781195228805	0.00653665486898287	-0.253600673066023	0.305483050241004	0.425821506624975	0.151681229900695	0.284820237313156	0.605974880507003	2.36619630595908	0.209496516988156	5.15315204101148e-07	7.31745732768644e-05	0.000309909339507264	-3.30877035588714	-3.42098147105359	-0.830162828562664	0.532550746153348	11.294680885281	3	3	3	5	4	1	12	13	6	24	16	17	20	15	5	GD	LLss	0.110953277159296	0.0798190752807425	1	0.00376782226586821	0.0984923206658673	1.60432433348141e-05	1	1	1	1	0.00376242679824304	5.3154693405046e-05	0.031953205010674	1	1	chr18:8988287-8988588	0.602868604597068	1	1.21650759510687	0.568441002050857	1.94350907241581e-14	1	0.060606	No	Yes	NDUFV2	-114190	0	-1.85155604257168	3.29957527946123	10.7099311075542	0.00195024305881488	-1.28340085055729	0.0122702336700984	-1.91661109320022	3.29957527946123	12.1056601225475	0.00106080272746874	-1.32849357548165	0.00768966176657569	-0.463929544027317	3.29957527946123	1.04281897567126	0.312150485334188	-0.321571455420996	0.493182968053131	0.120933472730024	3.29957527946123	0.0822883984828999	0.775421726306919	0.083824695658139	0.869229751971997	ED	sLss
chr18	8996096	8996172	None	77	0.067208730366476	1.08143408721876	1	1.05032554707114	1.0472301117483	1.21885716655484	1.25056863072446	1.23404510977577	1.35152703534709	1.13815254296764	1.4892085106926	1.88677895018912	1.30883852588798	1.25969543298345	1.42116316485134	1.00917146329766	-0.920358264616846	0.456762473885628	0.0715798733484249	-1.29107062880267	0.493428573274978	0.0257506118148185	-0.397662788331664	0.385594445861116	0.326698575800713	-0.445682432296529	0.372919840579453	0.25961501604984	1.97325166358474	0.254628780886246	1.55412229590371e-05	0.0394247465246741	0.0681590146813784	-2.01496032891551	-2.61652992698334	-1.03129801946082	-1.19511590373957	7.74952327351511	5	1	3	0	4	3	5	7	6	8	12	2	10	5	11	GNS	ssss	1	1	1	1	1	1	1	1	1	1	1	1	1	1	1	chr18:8995983-8996284	0.761075724279362	1	0.533270235990468	1	0.715261744434847	1	0.636364	No	Yes	NDUFV2	-106494	0.006	-1.28843652860614	2.65778409831378	4.02049872881449	0.0504550516641322	-0.893076147133789	0.139138020082225	-1.86705622589918	2.65778409831378	7.78659659387808	0.00746418960771775	-1.29414475892891	0.0339645700167332	-0.661427212311559	2.65778409831378	1.37341892483228	0.246856195754088	-0.458466407359381	0.421936138419584	-0.713229393476867	2.65778409831378	1.70409663655881	0.19781093383289	-0.49437294318097	0.363403348926543	ENS	ssss
chr18	8996329	8996401	None	73	0.0369644576817171	1.08143408721876	1	1.05032554707114	1.0472301117483	1.21885716655484	1.25056863072446	1.23404510977577	1.35152703534709	1.13815254296764	1.4892085106926	1.88677895018912	1.30883852588798	1.25969543298345	1.42116316485134	1.00917146329766	-0.7915850513487	0.51787838969495	0.157377420152348	0.26419780217529	0.381513444314652	0.504386695042164	1.06986450584154	0.337189413302299	0.00993876099208782	0.334365484874969	0.359395383954218	0.374101163877876	1.25809409906984	0.281925843214704	0.00121142495883198	0.000169272015996679	0.000641843324472113	-1.52851531768872	0.692499323712939	3.17288877893202	0.93035553544439	4.46250008415059	3	0	2	9	4	3	11	11	16	7	9	7	5	5	3	GD	ssGs	0.109677011146267	1	5.37221870853428e-05	1	1	0.158006845121706	1	0.254914036783008	0.0128186497774479	1	0.00406251403477957	1	0.244704996717849	1	0.0150216042785501	chr18:8996214-8996515	2.02250789621277	0.107809439931725	2.22651835897738	0.0833153101120861	0.860129615211694	1	0.484848	No	Yes	NDUFV2	-106263	0.028	-1.088079067115	2.81785122490629	2.00591637070625	0.162972488539901	-0.754198937597055	0.318416227437655	0.332586687458638	2.81785122490629	0.293997076378994	0.590112346448083	0.230531524703727	0.739419071096886	1.42065795747488	2.81785122490629	7.00355654510012	0.0108880903610062	0.984725057763766	0.0451126861199511	0.38807431502902	2.81785122490629	0.450159872165831	0.505389575756327	0.268992617310097	0.671791720099769	ENS	ssss
chr18	8998840	8999076	None	237	0.0738022332701192	1.08143408721876	1	1.05032554707114	1.0472301117483	1.21885716655484	1.25056863072446	1.23404510977577	1.35152703534709	1.13815254296764	1.4892085106926	1.88677895018912	1.30883852588798	1.25969543298345	1.42116316485134	1.00917146329766	-1.01862795642157	0.254658336518118	0.00251841859686647	-0.781625372330379	0.241281393554248	0.00887728616949424	-1.15966994624133	0.253337834965951	0.00101441364748207	-0.698542933003157	0.231189699725329	0.0128621633122389	3.3451996859823	0.157120678297501	1.16351705137918e-09	0.000314405912000755	0.00109662044953734	-3.99997883575707	-3.23947636747483	-4.57756318315894	-3.0215140805714	21.2906392858635	8	12	12	9	23	14	16	8	9	16	28	22	46	35	24	GD	LLLL	1	1	0.210635344672498	1	8.93060894564123e-06	1	0.00798199979342928	1	0.279643090022839	1	0.738680651854231	0.00113615806402946	1	0.00742611276677218	0.38215045338718	chr18:8998807-8999108	2.9198319809201	0.0217252723594502	0.533816920969827	1	1.81395449456736	0.288968271551203	0.818182	No	Yes	NDUFV2	-103670	0.001	-1.45396752247982	4.14113495094128	16.2157155362404	0.000194684582449547	-1.00781348883262	0.00208375600552815	-1.17735825872149	4.14113495094128	11.9337437761528	0.00114229138495823	-0.816082557541771	0.00813795332632307	-1.76541857206199	4.14113495094128	24.3623823737629	9.52048235942258e-06	-1.22369490573293	0.000198216633345933	-1.08983994651655	4.14113495094128	11.2814768974972	0.00151640353551683	-0.755419486189547	0.010097805067257	ED	LLLs
chr18	9016972	9017103	None	132	0.12615730636132	1.08143408721876	1	1.05032554707114	1.0472301117483	1.21885716655484	1.25056863072446	1.23404510977577	1.35152703534709	1.13815254296764	1.4892085106926	1.88677895018912	1.30883852588798	1.25969543298345	1.42116316485134	1.00917146329766	-0.63728594174017	0.85195120036198	0.471666887072312	0.405824433195097	0.669024270168918	0.557641213187495	1.38938075283919	0.604242754650829	0.0443013985224792	1.82621299844487	0.586090509538212	0.0109497002084945	0.885401608391592	0.501519443754308	0.107948097192911	6.97982227248686e-08	6.70230226858614e-07	-0.748031039183228	0.606591496437988	2.29937511396734	3.11592317009837	1.76543824854246	1	3	0	1	1	11	14	10	12	23	26	21	0	6	3	GD	ssGG	0.474084289710663	1	0.277770898533567	0.00155336001681045	1	0.165645925513811	1	1	1	0.499481317339706	0.000260742711811379	1	1	1	0.0199847387719385	chr18:9016887-9017187	2.1239150626141e-14	1	1.16138176783276	0.592264302091244	0.711690051943204	1	0.606061	No	No	NDUFV2	-85590	0	-0.871018579932912	3.15279900999137	0.830311293527593	0.366615379902767	-0.603744072895825	0.547399901116888	0.521793980348988	3.15279900999137	0.477798477036461	0.492662517758952	0.361680026312053	0.661148881194181	1.85260438565208	3.15279900999137	8.37181685702177	0.00565956447713546	1.28412750660773	0.0275821746143553	2.49211798006026	3.15279900999137	17.5662981154829	0.000114687016448281	1.72740455150152	0.00138590604345217	ED	sssG
chr18	9017124	9017410	None	287	0.0564763707804462	1.08143408721876	1	1.05032554707114	1.0472301117483	1.21885716655484	1.25056863072446	1.23404510977577	1.35152703534709	1.13815254296764	1.4892085106926	1.88677895018912	1.30883852588798	1.25969543298345	1.42116316485134	1.00917146329766	-0.502886574012283	0.161399842601244	0.0109523493257233	-0.369214641889005	0.156798698546231	0.0403158119642017	-0.103343772309594	0.152115283879039	0.512316352949719	0.0394803373325805	0.148315829183786	0.795500042482705	3.50312298683313	0.106850868034668	1.64396722256583e-11	0.115019332379377	0.167214640896055	-3.11578106835408	-2.35470476038514	-0.679377966988327	0.266190989524512	32.7851617049714	20	16	27	21	34	26	40	34	37	60	50	49	35	49	38	GNS	ssss	1	1	1	1	1	1	1	1	1	1	1	1	1	1	1	chr18:9017116-9017417	0.958989655809107	1	1.29471201265609e-14	1	0.96339036246029	0.232076404556069	0.575758	No	No	NDUFV2	-85361	0	-0.712588363921151	4.98888866226753	6.21329514396652	0.016085658741154	-0.49392861535177	0.0603457636512885	-0.583867021465002	4.98888866226753	4.47240830692334	0.0395236863799873	-0.404705779750399	0.116533555163986	-0.250961128101057	4.98888866226753	0.891655198797246	0.349632798645077	-0.173952998373391	0.530887564352579	-0.0351164036871615	4.98888866226753	0.0187032417205956	0.891777477528309	-0.0243408362071608	0.939770755531339	ENS	ssss
chr18	9017643	9017871	None	229	0.067781260175465	1.08143408721876	1	1.05032554707114	1.0472301117483	1.21885716655484	1.25056863072446	1.23404510977577	1.35152703534709	1.13815254296764	1.4892085106926	1.88677895018912	1.30883852588798	1.25969543298345	1.42116316485134	1.00917146329766	-1.4831575848358	0.246600755321179	0.000129596623658646	-0.266206061156702	0.19499926619229	0.202124483874441	-0.175233796849075	0.192073816681041	0.383064886628255	-0.0831142158025424	0.187125630975337	0.666382323322178	3.17420630534104	0.133923157491442	4.05677529395964e-10	7.63885258424728e-05	0.000321749909090534	-6.01440811851568	-1.36516442525581	-0.912325270966365	-0.444162648213044	23.7016985321891	8	6	3	13	29	23	25	20	29	36	40	27	36	29	23	GD	Lsss	8.30236382789175e-09	1	1	0.13724927314859	0.0184615222876396	1.33104662256212e-06	1.83516982662629e-05	0.000199032698379143	0.395516908773123	0.0751577572559416	0.0107284953531789	0.000106894115858434	0.00152146554181062	0.0140152833011074	0.00162907287603838	chr18:9017606-9017907	1.02482260258532	0.551790112718732	1.64130393903474e-14	1	0.525645391412648	1	0.181818	No	No	NDUFV2	-84871	0.001	-2.10926310384585	4.39063385783292	28.6657408796568	2.23868150446921e-06	-1.46202977348987	6.37285981771295e-05	-0.434867729328486	4.39063385783292	1.90063483399182	0.17422942572518	-0.301427340500545	0.333396299764139	-0.355285830344921	4.39063385783292	1.31326571402894	0.257334848067901	-0.246265371596481	0.434045274123506	-0.204612764648312	4.39063385783292	0.468141494821743	0.497046346905029	-0.141826760922553	0.664775821583387	ED	Lsss
chr18	9018010	9018075	None	66	0.0470172439520121	1.08143408721876	1	1.05032554707114	1.0472301117483	1.21885716655484	1.25056863072446	1.23404510977577	1.35152703534709	1.13815254296764	1.4892085106926	1.88677895018912	1.30883852588798	1.25969543298345	1.42116316485134	1.00917146329766	-0.93201425103553	0.329326616036401	0.017850053204051	-0.960783062956918	0.321276795051508	0.0135617154153525	-0.128643720279367	0.262712167836524	0.634927287250966	-0.390973503346248	0.264501910715612	0.17015916580955	2.27588031765833	0.182262577389814	2.00816771830985e-07	0.016880169360722	0.0333912431473425	-2.83006051030055	-2.99051496328231	-0.489675530976614	-1.47815001520581	12.4868217615007	3	4	5	7	6	0	10	14	8	9	14	8	13	14	9	GNS	ssss	1	1	1	1	1	1	1	1	1	1	1	1	1	1	1	chr18:9017892-9018192	1.21467941953458	0.835131396671151	0.903802448730271	1	1.16537168065807	0.731579817825721	0.454545	No	No	NDUFV2	-84585	0	-1.31434237757188	3.11663546316947	5.62506553574486	0.0216525884306653	-0.911032713304405	0.075155038864532	-1.41148082523953	3.11663546316947	6.74515136176148	0.012356825034559	-0.978363954429208	0.0496174901969333	-0.283261162601159	3.11663546316947	0.364931472542602	0.548549275094545	-0.196341676219125	0.707898136306357	-0.642790015001843	3.11663546316947	1.86425930551923	0.178330330326675	-0.445548086590613	0.338773363635321	ENS	ssss
chr18	9025557	9025600	None	44	0.0369738213756122	1.08143408721876	1	1.05032554707114	1.0472301117483	1.21885716655484	1.25056863072446	1.23404510977577	1.35152703534709	1.13815254296764	1.4892085106926	1.88677895018912	1.30883852588798	1.25969543298345	1.42116316485134	1.00917146329766	0.857223837408105	0.616723090761596	0.194702174895547	1.99845487578725	0.542180096650083	0.00420478373576308	1.83668581453879	0.545655658963544	0.00716933618033561	1.22922369484033	0.561605742428361	0.0534473523912634	-0.208778266216348	0.500644274591557	0.685475289145327	0.000714996599342451	0.00223507105128667	1.38996552950452	3.68596134040132	3.36601624919922	2.18876625001235	-0.417019182705479	4	0	2	8	6	7	4	9	6	5	5	3	2	1	0	GD	sGGs	1	0.0027703155216389	0.0513496828235742	1	0.0641005959342395	1	1	1	7.94786990526166e-05	0.130914554812349	0.508546802860102	0.0470281605747934	1	1	0.00256901480464824	chr18:9025428-9025728	0.471194040825727	1	0.595711882173656	1	0.643281449590765	1	0.363636	No	Yes	NDUFV2	-77049	0	1.15485043559487	2.37982926610061	1.3625331902094	0.248712207958704	0.800481323401007	0.424111239155052	2.70002191756848	2.37982926610061	11.6924391187941	0.0012679205140347	1.87151257961265	0.00882370227489913	2.41747404758783	2.37982926610061	8.99763800802996	0.00422960304118793	1.67566532016234	0.0221275482943509	1.57935404306305	2.37982926610061	3.3293652339621	0.0741139891715471	1.0947248020551	0.183347185384991	ED	sGss
chr18	9025627	9025730	None	104	0.0414741988848803	1.08143408721876	1	1.05032554707114	1.0472301117483	1.21885716655484	1.25056863072446	1.23404510977577	1.35152703534709	1.13815254296764	1.4892085106926	1.88677895018912	1.30883852588798	1.25969543298345	1.42116316485134	1.00917146329766	2.28598266202644	0.448854507243335	0.000468844704147654	1.99614181113975	0.45310862475322	0.00132379985133779	1.98990769169513	0.45179154596627	0.00132577339898889	2.42613985660618	0.439503448977909	0.000254488325015932	-0.210712332000848	0.417714062503203	0.624879658310894	1.12978248656621e-05	6.06442965933354e-05	5.09292571453927	4.40543768555923	4.40448191087598	5.52018388535587	-0.504441556834664	12	6	7	5	10	6	6	7	9	13	18	12	1	2	0	GD	GssG	0.0145186619264033	1	1	6.85111531230088e-05	4.8422904481684e-06	0.0109164139701064	0.0117013418542436	1.69998687555641e-06	0.50641359800858	0.000842063488543566	0.000908526126416692	0.00402849983486125	5.45698589249421e-06	6.33305145283598e-06	0.000651641585841195	chr18:9025528-9025828	2.2597164879718e-14	1	0.475092951440255	1	0.46350949251176	1	0.363636	No	Yes	NDUFV2	-76949	0	3.16340100576758	3.01483061536012	20.109397951445	4.37600021158514e-05	2.1927024881283	0.000652982105812855	2.68567164517732	3.01483061536012	13.4418615580233	0.000602137735191368	1.86156572876445	0.00497979531926592	2.63544158728858	3.01483061536012	13.0559096323305	0.000708016624187365	1.82674890575951	0.00564218091484047	3.2684111294208	3.01483061536012	24.1172592759845	1.03673990362427e-05	2.26548995926878	0.000212124967173047	ED	GGGG
chr18	904894	904984	None	91	0.0683909818150624	1.08143408721876	1	1.05032554707114	1.0472301117483	1.21885716655484	1.25056863072446	1.23404510977577	1.35152703534709	1.13815254296764	1.4892085106926	1.88677895018912	1.30883852588798	1.25969543298345	1.42116316485134	1.00917146329766	-0.351452226717733	0.422469477687858	0.424885344781527	-0.753302298883664	0.453969029954425	0.128029957878924	0.0841012418357914	0.375014556884167	0.827069657092302	0.603223937150519	0.342028426580758	0.108258642519156	1.69271908427386	0.26951794704217	9.13571859744164e-05	0.00661168958286247	0.0150698295810537	-0.831899688093927	-1.65936936041494	0.224261272774455	1.76366608816969	6.28054310612944	5	2	5	2	7	0	9	7	6	16	21	10	4	9	7	GNS	ssss	1	1	1	1	1	1	1	1	1	1	1	1	1	1	1	chr18:904788-905089	8.82181610128334	6.96896762519827e-10	1.30669775846071	0.285618521255172	0.433765207546418	1	0.515152	No	No	ADCYAP1	-171	0.12	-0.488490451738829	2.96056418491328	0.63269816166766	0.430179419318486	-0.338595779353224	0.607168054846061	-1.11756290255484	2.96056418491328	2.99934326559728	0.0895500389380983	-0.774635575004277	0.209739927956922	0.017989366280066	2.96056418491328	0.00107436241462182	0.973984354733179	0.012469278517088	0.988571137992541	0.773499321799379	2.96056418491328	2.42197112444279	0.12603938648697	0.536148874070269	0.266486655722535	ENS	ssss
chr18	9049299	9049338	None	40	0.0453537550609393	1.08143408721876	1	1.05032554707114	1.0472301117483	1.21885716655484	1.25056863072446	1.23404510977577	1.35152703534709	1.13815254296764	1.4892085106926	1.88677895018912	1.30883852588798	1.25969543298345	1.42116316485134	1.00917146329766	1.17242309018353	0.689730654776862	0.120002590043877	0.268743640623511	0.784653628650938	0.739064771359304	1.54437025107161	0.653258649553679	0.0396745683927711	0.466248736861475	0.719366159554216	0.53149485852752	0.0824663651561897	0.582776707702224	0.890280397626148	0.00848643937151405	0.0186526662329396	1.69982743562822	0.34249971045895	2.36410226198575	0.648138268208787	0.141505938837773	5	2	4	1	3	1	7	8	4	1	1	6	0	2	2	GNS	ssss	1	1	1	1	1	1	1	1	1	1	1	1	1	1	1	chr18:9049168-9049468	0.339811361605713	1	0.303046904246674	1	1.40995378093195	0.672940278540742	0.363636	No	Yes	NDUFV2	-53309	0.007	1.61285205162008	2.12994405222626	3.47135749490734	0.0684010781970862	1.11794385224078	0.173084916058995	0.303412299347353	2.12994405222626	0.0917241468643338	0.763270503949876	0.210309379839828	0.861164325958565	2.02883040545359	2.12994405222626	6.5745798489764	0.0134408097470541	1.40627807537445	0.0528308640247013	0.551862916536213	2.12994405222626	0.359079975538948	0.551760810725	0.382522224652664	0.710489668448793	ENS	ssss
chr18	9058617	9058690	None	74	0.164918369655395	1.08143408721876	1	1.05032554707114	1.0472301117483	1.21885716655484	1.25056863072446	1.23404510977577	1.35152703534709	1.13815254296764	1.4892085106926	1.88677895018912	1.30883852588798	1.25969543298345	1.42116316485134	1.00917146329766	0.1861508271501	0.766721686466544	0.813076928967759	1.2697505615348	0.654783993671593	0.0811898019703456	1.71007299444223	0.633830615578202	0.0223902237387769	-0.222383284540818	0.768317747722174	0.778155441158353	0.28556257456331	0.544926650789163	0.611668509426379	0.000410611666380184	0.00138059973284503	0.242788003047077	1.93918998296657	2.69799683450483	-0.289441816488186	0.524038554821568	1	3	1	1	6	10	3	19	6	2	2	1	2	3	0	GD	sGGs	1	0.793690104782504	0.00943956514574428	1	1	1	1	0.384356035121624	0.00226041305689294	1	1	0.153007891114617	1	1	1	chr18:9058503-9058803	1.3220660828585	1	1.76343277753915e-14	1	1.70526852614648	0.262130908327779	0.606061	No	No	NDUFV2	-43974	0.0735	0.244003777832398	2.34695442040635	0.0581076520508543	0.810511715393899	0.169130530650502	0.891353175774595	1.70393458051415	2.34695442040635	4.49949487534012	0.0389557334611434	1.18107745034198	0.115308662678085	2.28751656620834	2.34695442040635	9.44813317134098	0.0034394721552225	1.58558565835148	0.0188975137197434	-0.38655800132004	2.34695442040635	0.151890553171196	0.698413337986842	-0.267941588737873	0.818453435297085	ENS	ssss
chr18	9094948	9095030	None	83	0.247399165851947	1.08143408721876	1	1.05032554707114	1.0472301117483	1.21885716655484	1.25056863072446	1.23404510977577	1.35152703534709	1.13815254296764	1.4892085106926	1.88677895018912	1.30883852588798	1.25969543298345	1.42116316485134	1.00917146329766	-0.0083330656315459	0.578664607475952	0.988793707476983	0.586202370495303	0.537110189876036	0.300693993308629	-0.639699434109241	0.623067258624515	0.32875841814107	0.506253306028569	0.529627436640068	0.361676076985681	1.26329160578046	0.40069494890354	0.0102847390686246	0.214469397698773	0.281233530984946	-0.0144005102850397	1.09140057579358	-1.02669402902255	0.955866843379973	3.15275151143613	4	3	4	0	17	6	1	4	2	3	11	13	4	5	4	GNS	ssss	1	1	1	1	1	1	1	1	1	1	1	1	1	1	1	chr18:9094838-9095139	0.958441345695121	1	1.31966882619494e-14	1	0.748623218191776	1	0.242424	No	Yes	NDUFV2	-7639	0.591	0.000501511429990594	2.64226697678555	5.6612456721099e-07	0.999402697278586	0.00034762123371652	0.999722964206971	0.783358619455778	2.64226697678555	1.43975611030163	0.235911791529883	0.542982818443104	0.409205288500012	-0.97467900821664	2.64226697678555	1.47386893406195	0.230518396954208	-0.675596006496327	0.403043981730588	0.618619535229668	2.64226697678555	0.934454256701452	0.338425187028006	0.428794386683748	0.519979797457447	ENS	ssss
chr18	9109682	9109725	None	44	0.0675869714223368	1.08143408721876	1	1.05032554707114	1.0472301117483	1.21885716655484	1.25056863072446	1.23404510977577	1.35152703534709	1.13815254296764	1.4892085106926	1.88677895018912	1.30883852588798	1.25969543298345	1.42116316485134	1.00917146329766	0.38965858232385	0.697134383170776	0.588497770065235	-0.0885311572441099	0.751365230367892	0.908537761985059	0.860893273985025	0.633105822384856	0.203762839107309	-0.229765672304008	0.728158261504485	0.758835676312389	0.770164940799044	0.515780362799219	0.166247680502202	0.106857488845723	0.157277175172541	0.558943285154817	-0.117827061548699	1.35979364514784	-0.315543590522859	1.4932033019234	2	1	7	0	3	4	5	7	7	4	2	2	7	1	0	GNS	ssss	1	1	1	1	1	1	1	1	1	1	1	1	1	1	1	chr18:9109553-9109853	0.939495400013503	0.612590400146977	0.413138468004776	1	0.248246023901519	1	0.363636	No	Yes	NDUFV2	7076	0.004	0.551915476552893	2.21750547480711	0.448645017505261	0.506103492485288	0.382558656480036	0.672387984774201	-0.174607923832175	2.21750547480711	0.0394027164837654	0.843469058044838	-0.121028990107698	0.911766832081372	1.10902660779481	2.21750547480711	2.26676279365995	0.138554665136472	0.768718666358934	0.284528165026945	-0.39473106710724	2.21750547480711	0.21533361686892	0.64466071015476	-0.273606726244802	0.779315450710609	ENS	ssss
chr18	9117330	9117513	Common	184	0.0452090724104355	1.08143408721876	1	1.05032554707114	1.0472301117483	1.21885716655484	1.25056863072446	1.23404510977577	1.35152703534709	1.13815254296764	1.4892085106926	1.88677895018912	1.30883852588798	1.25969543298345	1.42116316485134	1.00917146329766	0.133116423415594	0.147497354062076	0.388012852950387	0.0713312573423448	0.146440937277197	0.636688468680264	0.201993382844976	0.142986996349064	0.188111111219478	-0.0150869793529845	0.142931938496842	0.918023849946694	2.67585743289359	0.10396546114165	1.80109004895569e-10	0.899784374704968	0.918378301585664	0.902500416106243	0.487099158668469	1.41266959935198	-0.105553590832449	25.7379460785328	18	15	19	14	23	18	17	24	25	18	28	21	16	25	13	GNS	ssss	1	1	1	1	1	1	1	1	1	1	1	1	1	1	1	chr18:9117271-9117571	0.578943975347283	1	2.16573540348248e-14	1	0.0452346127464714	1	0.090909	No	Yes	NDUFV2	14794	0.0275	0.197733251887529	4.20025556811879	0.338002877761588	0.563632367419696	0.13705824604879	0.719942656722954	0.0455737753389428	4.20025556811879	0.0182343595818548	0.893134136629018	0.0315893338836607	0.940583042155851	0.187451394601449	4.20025556811879	0.323929019068662	0.571839289668901	0.129931405660024	0.726126122115533	-0.109940093972483	4.20025556811879	0.111695519244884	0.739639202632096	-0.0762046661675218	0.845894414510008	ENS	ssss
chr18	9148043	9148160	None	118	0.0681588932099041	1.08143408721876	1	1.05032554707114	1.0472301117483	1.21885716655484	1.25056863072446	1.23404510977577	1.35152703534709	1.13815254296764	1.4892085106926	1.88677895018912	1.30883852588798	1.25969543298345	1.42116316485134	1.00917146329766	-0.412315709034794	0.359507015695421	0.278126496065672	-0.238416363896499	0.341889154356224	0.501474367394248	-0.16755822020566	0.335297201537409	0.628076751069612	-0.367247942308473	0.334257183797783	0.297647505544601	2.40944141726247	0.232215047889459	1.13225768230094e-06	0.723725187502188	0.769335081217155	-1.14689196881797	-0.69734988916345	-0.499730446414018	-1.0986987269379	10.3759056062958	5	10	8	6	17	8	14	11	10	18	5	12	10	18	13	GNS	ssss	1	1	1	1	1	1	1	1	1	1	1	1	1	1	1	chr18:9147951-9148251	2.28048659022627e-14	1	1.54352651395477e-14	1	1.02673202938288	1	0.060606	No	Yes	ANKRD12	11327	0.002	-0.582465886335939	3.47282186816496	1.47656020558463	0.23009941324627	-0.403734586886106	0.402519233994255	-0.400381399503118	3.47282186816496	0.768904687506239	0.38480791242872	-0.277523238214231	0.564796120901887	-0.341501423301846	3.47282186816496	0.580843598558328	0.449611776143025	-0.236710748718883	0.624555326266451	-0.618116654988892	3.47282186816496	1.90610953916635	0.173621921813899	-0.428445816662695	0.332588584689542	ENS	ssss
chr18	9148176	9148200	None	25	0.0365829170030639	1.08143408721876	1	1.05032554707114	1.0472301117483	1.21885716655484	1.25056863072446	1.23404510977577	1.35152703534709	1.13815254296764	1.4892085106926	1.88677895018912	1.30883852588798	1.25969543298345	1.42116316485134	1.00917146329766	-0.311779972808981	0.386497544339242	0.438614732143633	-0.244893501758083	0.367558660516762	0.520312157009319	0.613585722857148	0.303830055278663	0.0710392042131225	-0.935935614662039	0.413183456182991	0.0469534022878436	0.779539880590918	0.241912188762816	0.00913776380999156	0.0538963149148888	0.0887010982160606	-0.806680346034287	-0.666270525128641	2.01950304848672	-2.26518172655861	3.2224084473694	1	1	3	2	2	2	4	6	5	2	1	1	2	2	4	GNS	ssss	1	1	1	1	1	1	1	1	1	1	1	1	1	1	1	chr18:9148037-9148338	2.112892485786e-14	1	1.77608377407914e-14	1	0.818714528489435	1	0.060606	No	Yes	ANKRD12	11413	0.001	-0.42702814911426	1.9504349535641	0.267798593517351	0.607126012001683	-0.295993357578281	0.751454741713125	-0.39312619649649	1.9504349535641	0.246817185261358	0.621532769982914	-0.272494314705797	0.761994600412174	0.751362857686173	1.9504349535641	1.26371896201001	0.266390732064949	0.520805046382634	0.444117756436888	-1.34035763746041	1.9504349535641	2.54709450408482	0.116886633968963	-0.929065117347673	0.25283798457763	ENS	ssss
chr18	9334184	9334270	Common	87	0.136653298889764	1.08143408721876	1	1.05032554707114	1.0472301117483	1.21885716655484	1.25056863072446	1.23404510977577	1.35152703534709	1.13815254296764	1.4892085106926	1.88677895018912	1.30883852588798	1.25969543298345	1.42116316485134	1.00917146329766	-0.946859018605173	0.450599229556341	0.0619383110049332	-0.852002532244138	0.433412997680247	0.0776847631046807	-0.555864169774152	0.410310952734924	0.205314997458793	-0.321874026795868	0.389411311972509	0.427764777427964	2.36985412340522	0.273180183237733	5.75238893057658e-06	0.139388789168612	0.196276771768909	-2.10133297284474	-1.96579829586169	-1.35473880496985	-0.82656568235129	8.67505869319545	3	3	7	5	8	3	10	9	4	20	10	6	12	24	5	GNS	ssss	1	1	1	1	1	1	1	1	1	1	1	1	1	1	1	chr18:9334076-9334377	1.98022699189847e-14	1	0.36201628125208	1	0.0911772806176498	1	0.181818	Yes	No	TWSG1	-538	0	-1.35711740334405	3.15707392351223	6.02219553359024	0.017704463845374	-0.940682101816764	0.0648147753666984	-1.28788107230458	3.15707392351223	5.89338257432502	0.0188932683678132	-0.892691134164441	0.0679725183215316	-0.908042790498873	3.15707392351223	3.3186777815634	0.0745648794570287	-0.629407300062079	0.184164911011563	-0.568172526544557	3.15707392351223	1.48247741492417	0.22918150662302	-0.39382718484598	0.401449542396602	ENS	ssss
chr18	9363016	9363189	None	174	0.140953466386081	1.08143408721876	1	1.05032554707114	1.0472301117483	1.21885716655484	1.25056863072446	1.23404510977577	1.35152703534709	1.13815254296764	1.4892085106926	1.88677895018912	1.30883852588798	1.25969543298345	1.42116316485134	1.00917146329766	0.218238796624409	0.413381472394434	0.609058454785474	0.449117983165965	0.402676596653836	0.290793482844331	-0.316888677535447	0.429061593087685	0.477148952677513	0.37919360332844	0.397763282650449	0.362905465678593	2.29026461291373	0.294052360399043	1.4875739179133e-05	0.276101785247321	0.34745602006949	0.527935602339171	1.11533172500723	-0.738562207945484	0.953314747408881	7.78862856195316	6	23	9	10	33	12	11	11	5	16	35	18	12	12	12	GNS	ssss	1	1	1	1	1	1	1	1	1	1	1	1	1	1	1	chr18:9362952-9363252	0.871113205007403	0.256254455008568	0.510247518394158	1	0.353598566209882	1	0.515152	No	Yes	TWSG1	28338	0.003	0.318581923167185	3.8401979225256	0.485617714525149	0.489160799849899	0.220824161820699	0.658166309194413	0.592194244971357	3.8401979225256	1.85907001169041	0.178924633791361	0.410477771245722	0.339589663368674	-0.538718833972692	3.8401979225256	1.25122916505898	0.268737208412056	-0.373411440882712	0.446706879592256	0.474446380160717	3.8401979225256	1.25328671289564	0.268348845965459	0.328861170735273	0.446246544567754	ENS	ssss
chr18	9366267	9366348	None	82	0.038707755294629	1.08143408721876	1	1.05032554707114	1.0472301117483	1.21885716655484	1.25056863072446	1.23404510977577	1.35152703534709	1.13815254296764	1.4892085106926	1.88677895018912	1.30883852588798	1.25969543298345	1.42116316485134	1.00917146329766	1.4105677851311	0.566820234086188	0.0320690478966879	2.12033389023016	0.532947070501446	0.00260724463420013	-0.0116280333698727	0.69738327150423	0.987024825930006	-0.933376875744324	0.847033808953645	0.296303895599906	0.0854153942217915	0.492908573223783	0.865882071393034	3.18638569988905e-10	5.34103470771093e-09	2.48856286403603	3.97850744959561	-0.0166738059902003	-1.1019357974593	0.173288514060827	7	3	4	8	11	13	0	1	3	1	0	1	2	0	2	GD	sGss	0.0440110651513664	1.13032364695426e-08	1	0.169582581352068	1	2.72225879298143e-07	1	1	0.374928933906558	1	0.00650254242078567	0.00701563059802877	0.662355855792128	0.351627333924405	1	chr18:9366157-9366457	1.61453651056808	0.462294338989497	1.58945446519933	0.494368707078425	1.15070801417526	0.9390954550526	0.181818	No	Yes	TWSG1	31543	0.004	1.94575188235847	2.30419211932933	5.66609353343652	0.0212041274774173	1.34869243132598	0.0740082689669581	2.89213394098975	2.30419211932933	16.2234427366738	0.000194088946437541	2.00467448699877	0.00207859747689722	-0.11044941621276	2.30419211932933	0.0114380696894643	0.915263423180574	-0.0765577014423666	0.95366121983141	-1.24671698288333	2.30419211932933	1.19443239910244	0.279747596151562	-0.864158361641785	0.458679789343565	ED	sGss
chr18	9380704	9380806	None	103	0.0507578110801667	1.08143408721876	1	1.05032554707114	1.0472301117483	1.21885716655484	1.25056863072446	1.23404510977577	1.35152703534709	1.13815254296764	1.4892085106926	1.88677895018912	1.30883852588798	1.25969543298345	1.42116316485134	1.00917146329766	0.346135239403132	0.500000104324663	0.504524437017834	1.20865666983449	0.430292159630917	0.0185091178903188	1.27294328555673	0.425053549624674	0.0134631412595117	1.47936257041779	0.410569021430675	0.00482221573025735	0.302470379763669	0.368070803419429	0.430363561050377	0.00623448029331551	0.0143285681098188	0.692270334364526	2.80892096865351	2.99478333184312	3.60320066346647	0.82177227031777	4	1	1	3	6	7	3	8	7	11	12	5	2	2	1	GNS	ssss	1	1	1	1	1	1	1	1	1	1	1	1	1	1	1	chr18:9380604-9380905	1.06949421195402e-14	1	1.01229899205089e-14	1	0.0192835537825156	1	0.484848	No	Yes	TWSG1	45990	0.06	0.479365624029371	2.52572662795045	0.30469891444228	0.583444587312645	0.332270930753317	0.734703299090907	1.61964216224945	2.52572662795045	5.01087561018864	0.0297345342197417	1.12265039827922	0.0948368664522393	1.66792400090062	2.52572662795045	5.50891602066447	0.0229781786085221	1.15611681861253	0.0785375573328529	1.97195782115586	2.52572662795045	8.68926715984649	0.00487940485629983	1.36685700391732	0.0246678389129957	ENS	ssss
chr18	9417063	9417234	None	172	0.0420897444433413	1.08143408721876	1	1.05032554707114	1.0472301117483	1.21885716655484	1.25056863072446	1.23404510977577	1.35152703534709	1.13815254296764	1.4892085106926	1.88677895018912	1.30883852588798	1.25969543298345	1.42116316485134	1.00917146329766	-0.0356117926059288	0.1737023784407	0.841672430875291	0.0884403378596116	0.167756293276485	0.609553798889075	-0.29473560063373	0.176208893213825	0.125343426041404	-0.158608360173934	0.167053216816856	0.364773847678913	2.74380457101471	0.119374371839186	5.48719432118968e-10	0.621526372391798	0.67905507315384	-0.20501614845813	0.527195350661747	-1.672648838876	-0.949448105197636	22.9848712813418	16	14	17	14	24	22	14	14	15	20	24	18	11	25	21	GNS	ssss	1	1	1	1	1	1	1	1	1	1	1	1	1	1	1	chr18:9416998-9417298	0.432543666572451	1	0.46263746006766	1	1.36993664810904	0.474257086710373	0.212121	No	No	RALBP1	-57858	0	-0.0438362998774627	4.0900986792958	0.0154206486855806	0.901677629993084	-0.0303850076662436	0.945706353585666	0.0705115712229828	4.0900986792958	0.0428245251892137	0.836908161245823	0.0488748967900623	0.907714636471084	-0.524114181087782	4.0900986792958	2.1589697441187	0.148090790809007	-0.363288266912481	0.298041872299138	-0.315116804393766	4.0900986792958	0.860254583883479	0.358184908289444	-0.218422324512598	0.539203180089594	ENS	ssss
chr18	9420056	9420139	None	84	0.0393669785425898	1.08143408721876	1	1.05032554707114	1.0472301117483	1.21885716655484	1.25056863072446	1.23404510977577	1.35152703534709	1.13815254296764	1.4892085106926	1.88677895018912	1.30883852588798	1.25969543298345	1.42116316485134	1.00917146329766	2.31519839129471	0.622004893094226	0.00396119066749347	1.27661290223691	0.664536428626298	0.0836625422500139	-0.236419542013123	0.860081361325239	0.789003639665027	-0.463692384141669	0.859766966877279	0.601464498544398	0.305956042318932	0.574866311327586	0.606194791506637	4.86560445955204e-14	1.82017009844951e-12	3.72215462771927	1.9210578190211	-0.274880438809697	-0.539323330629724	0.532221207418403	14	17	12	9	4	4	0	3	1	3	1	0	4	0	1	GD	Gsss	5.26534921255736e-08	0.648501963214263	1	0.843453362989307	1	1.23963875128359e-05	1	1	1	1	0.0360185663627351	0.101955657534522	0.299761692689828	1	0.46276424265244	chr18:9419947-9420247	1.83985018808623	0.275267841156017	0.789048888066733	0.27557295580253	0.363362717088941	1	0.484848	No	Yes	RALBP1	-54909	0.001	3.25840906485983	2.58290624173656	22.9674580051068	1.55281061387327e-05	2.25855705641856	0.000290414578996442	1.72919012012283	2.58290624173656	4.80778931204461	0.0330785509754869	1.19858325641525	0.102416776620865	-0.410329094925362	2.58290624173656	0.159786211762805	0.691079575032336	-0.284418455249229	0.813225621117322	-0.691209434397679	2.58290624173656	0.462922765285601	0.499443223806216	-0.479109870629186	0.666861712544038	ED	Gsss
chr18	9454428	9454612	None	185	0.049326132387399	1.08143408721876	1	1.05032554707114	1.0472301117483	1.21885716655484	1.25056863072446	1.23404510977577	1.35152703534709	1.13815254296764	1.4892085106926	1.88677895018912	1.30883852588798	1.25969543298345	1.42116316485134	1.00917146329766	0.955128813118165	0.471778242750018	0.0704455003636003	2.51703196257169	0.414629302454139	0.000120285552380038	2.49140960798916	0.41418487208235	0.000129458064401777	0.559257979120984	0.471555566317773	0.263042520981028	0.302505463470143	0.385948010254509	0.451323877383589	1.46153276579135e-16	8.91058400361272e-15	2.02452916766715	6.07055976910867	6.01521150558537	1.18598531979603	0.783798479154379	3	5	3	16	29	14	26	21	14	3	3	5	2	2	1	GD	sGGs	1	3.72962108589847e-12	9.4389001133506e-12	0.0287768765507022	0.000723009406510195	0.022602096820116	0.030978190082295	0.00238986580138436	3.08385070847883e-20	1	1	1.11969909914542e-09	1	1	2.25080142543615e-06	chr18:9454369-9454670	2.47568590793611	0.0994439885910807	2.3097242151081	0.175985873210526	0.32313726251614	1	0.545455	No	Yes	RALBP1	-20487	0	1.32557848420786	3.33545098661449	3.2134473641547	0.0791704605437408	0.918820988939604	0.192234244965233	3.4813272712221	3.33545098661449	38.1085709833816	1.23637220676038e-07	2.41307218265404	6.61837085138702e-06	3.40114430907728	3.33545098661449	36.3753586488637	2.05057614604779e-07	2.35749358851442	9.80431037032036e-06	0.683571231962633	3.33545098661449	0.846602981910929	0.361994291365543	0.473815472146788	0.542794855305757	ED	sGGs
chr18	9474959	9475002	None	44	0.0620277353598796	1.08143408721876	1	1.05032554707114	1.0472301117483	1.21885716655484	1.25056863072446	1.23404510977577	1.35152703534709	1.13815254296764	1.4892085106926	1.88677895018912	1.30883852588798	1.25969543298345	1.42116316485134	1.00917146329766	-0.928364086731218	0.326614634724878	0.0174768221949545	-0.784170932643406	0.306573306864017	0.028477605108548	-0.482778626045588	0.284676047603407	0.120763825981371	-0.483880807856015	0.274028523124569	0.107884012987124	2.42460236759534	0.186879082892593	1.39762435865344e-07	0.0698438056165177	0.110281374654693	-2.84238361674522	-2.55785782743059	-1.6958877647415	-1.76580453136278	12.9741773668102	5	3	6	9	1	8	11	9	6	10	16	7	13	19	10	GNS	ssss	1	1	1	1	1	1	1	1	1	1	1	1	1	1	1	chr18:9474830-9475130	0.542430936744123	1	1.49102911488597	0.597304852199152	0.823173600455817	1	0.060606	Yes	No	RALBP1	-26	0	-1.31323878280002	3.19974059219902	6.3418615601332	0.0150859085926868	-0.91026775969981	0.0575160279001691	-1.16029201166009	3.19974059219902	5.44776248942792	0.0237108425422314	-0.804253136508418	0.0803589823682028	-0.790384245874905	3.19974059219902	2.85642711424184	0.0973222968450246	-0.547852611587189	0.22245804652263	-0.775531809056306	3.19974059219902	2.95019572307551	0.0921415699304152	-0.537557686881932	0.214049978292704	ENS	ssss
chr18	9535425	9535618	None	194	0.0484531399829436	1.08143408721876	1	1.05032554707114	1.0472301117483	1.21885716655484	1.25056863072446	1.23404510977577	1.35152703534709	1.13815254296764	1.4892085106926	1.88677895018912	1.30883852588798	1.25969543298345	1.42116316485134	1.00917146329766	2.25123900257879	0.230981099381762	2.01046421826733e-06	2.0122801236659	0.232248849972101	5.81626679676753e-06	1.86700301725233	0.233222455619967	1.17075271318561e-05	1.55876880074138	0.234293677770797	5.68761055321884e-05	1.17326643665197	0.205374640412435	0.000194848280642137	1.77977746113067e-11	3.99211068412175e-10	9.74642084830491	8.66432761198869	8.00524551672923	6.65305532600108	5.71281066784003	31	35	30	27	20	38	21	32	25	26	28	18	4	6	2	GD	GGGs	3.16133157447449e-11	6.4785824960004e-05	0.0246336084930812	1	2.24848998279241e-18	1.01587080959414e-16	6.70280493536991e-13	1.72327161451881e-06	1.00069791660726e-07	0.00545128910238935	0.179186989316963	2.57495500971147e-20	4.39638341721583e-13	3.13191954227206e-10	2.8876837337992e-06	chr18:9535371-9535671	2.09933304652838e-14	1	0.941911556662654	0.198295222861204	0.39863537221432	1	0.242424	No	Yes	RALBP1	60515	0	3.21510836080309	4.4243629079356	62.5546789247381	2.521123027044e-10	2.22854329548537	5.78289239460797e-08	2.81776859679508	4.4243629079356	46.0343003514582	1.38791419453848e-08	1.95312835833887	1.21786332412282e-06	2.55577805587228	4.4243629079356	36.7760754016625	1.82247536347954e-07	1.77153035356485	8.95217454954068e-06	2.12676180896429	4.4243629079356	24.4583548836629	9.208843895693e-06	1.47415895160617	0.000193149514829114	ED	GGGG
chr18	9612362	9612474	None	113	0.1327365372173	1.08143408721876	1	1.05032554707114	1.0472301117483	1.21885716655484	1.25056863072446	1.23404510977577	1.35152703534709	1.13815254296764	1.4892085106926	1.88677895018912	1.30883852588798	1.25969543298345	1.42116316485134	1.00917146329766	-0.287410746501988	0.467819480047343	0.552696098959044	-0.2454161744107	0.454719077644363	0.601207893366185	0.496533622232597	0.409161533280995	0.252807939047454	0.785367280789621	0.393241088475476	0.0737355225394707	1.5454160007834	0.307329201766906	0.00051523175821318	0.0340980163044675	0.0603616138399111	-0.614362502546713	-0.539709430451124	1.21353935266344	1.99716485333297	5.02853614917961	1	3	7	2	7	4	9	14	6	17	27	6	5	5	7	GNS	ssss	1	1	1	1	1	1	1	1	1	1	1	1	1	1	1	chr18:9612267-9612568	1.0609643173152	1	1.91023387859943e-14	1	0.46287753189649	1	0.030303	No	No	PPP4R1	2138	0	-0.388578223997353	3.05258679539169	0.363578705684867	0.549288581681709	-0.269341900390756	0.708511107218232	-0.388141692469371	3.05258679539169	0.388364297223423	0.536032153618432	-0.26903931979291	0.697499513828111	0.621405713222908	3.05258679539169	1.30214419767499	0.259333200508653	0.430725618104301	0.436282494626017	1.05862910679513	3.05258679539169	4.32129550361843	0.042861595489866	0.733785780633736	0.1236521481819	ENS	ssss
chr18	9615183	9615220	None	38	0.0436024354622262	1.08143408721876	1	1.05032554707114	1.0472301117483	1.21885716655484	1.25056863072446	1.23404510977577	1.35152703534709	1.13815254296764	1.4892085106926	1.88677895018912	1.30883852588798	1.25969543298345	1.42116316485134	1.00917146329766	-1.3696801149798	0.542124693971474	0.0300504607104006	-0.279484376102947	0.368759941211475	0.465994166774691	0.306146887571272	0.322440878610331	0.364764830048652	0.171204032501689	0.317653156892346	0.601702492419069	1.32632630872999	0.242112670063057	0.000269949759221515	0.0303923059581136	0.0548180542227057	-2.52650382875176	-0.757903299324668	0.949466732911522	0.538965311022269	5.47813672198384	2	1	0	4	2	4	3	7	9	7	9	5	5	7	2	GNS	ssss	1	1	1	1	1	1	1	1	1	1	1	1	1	1	1	chr18:9615051-9615351	2.31034126476118e-14	1	0.416203711225789	1	0.0792594994273395	1	0.121212	Yes	No	PPP4R1	-646	0.001	-1.8621391862108	2.44521638640646	4.85839757128854	0.0322089185208952	-1.29073652673221	0.100423231293324	-0.434188196287093	2.44521638640646	0.429644165322264	0.515209969989604	-0.300956324088807	0.679985933890422	0.33945156540171	2.44521638640646	0.327008045906618	0.570023781526351	0.235289895494855	0.724764221671584	0.159500933546633	2.44521638640646	0.0743041787836509	0.786308186356257	0.110557622384528	0.876316007219459	ENS	ssss
chr18	9615313	9615352	None	40	0.0553744680801886	1.08143408721876	1	1.05032554707114	1.0472301117483	1.21885716655484	1.25056863072446	1.23404510977577	1.35152703534709	1.13815254296764	1.4892085106926	1.88677895018912	1.30883852588798	1.25969543298345	1.42116316485134	1.00917146329766	-0.28538421867753	0.420869348413642	0.513103191871253	-0.697787742999231	0.454456653980146	0.155688982762759	-0.995670959398245	0.487455779410584	0.0683509180905567	-1.22913753759337	0.488354756746386	0.0305494924873699	1.63006444190873	0.270767264412571	0.000128606727755528	0.0511134413276135	0.0847913328385627	-0.678082687069545	-1.53543299869852	-2.04258724884169	-2.51689477907899	6.02016807846085	3	5	4	0	3	6	1	2	4	2	3	2	10	7	2	GNS	ssss	1	1	1	1	1	1	1	1	1	1	1	1	1	1	1	chr18:9615182-9615482	3.91145764721381e-14	1	0.32342481152005	1	0.177698435773681	1	0.818182	Yes	No	PPP4R1	-777	0	-0.391526917447634	2.25608663258646	0.372771620603181	0.544301125767984	-0.271385778942154	0.704426630002912	-1.03279960233667	2.25608663258646	2.35186171031552	0.131524616607304	-0.715882132443094	0.274539358812996	-1.48272038599388	2.25608663258646	4.45234647446045	0.0399501277417069	-1.02774345511041	0.117462688127765	-1.78733752898302	2.25608663258646	6.59176469896663	0.0133271506631789	-1.23888796892356	0.0525024388892397	ENS	ssss
chr18	9616129	9616218	None	90	0.102099349926573	1.08143408721876	1	1.05032554707114	1.0472301117483	1.21885716655484	1.25056863072446	1.23404510977577	1.35152703534709	1.13815254296764	1.4892085106926	1.88677895018912	1.30883852588798	1.25969543298345	1.42116316485134	1.00917146329766	-1.3507537346075	0.427023019989993	0.0101039320154588	-1.28948828683757	0.408549368893119	0.0102235739130365	-0.695449641006641	0.358438587691738	0.0810514362328322	-0.871272079251066	0.355836117997998	0.0343446133914282	2.51308056828321	0.232241825662172	7.67779815755255e-07	0.0030705363845221	0.00784382499180329	-3.16318716175807	-3.15626062605646	-1.94021978907231	-2.4485206396501	10.8209645748257	3	4	3	3	2	7	4	11	8	2	17	6	18	13	14	GD	LLLL	1	1	1	1	0.00254436492334247	0.0829227121753133	1	1	1	1	1	0.132922655776697	0.0222222399206219	1	1	chr18:9616023-9616323	2.53533708649328e-14	1	1.48245279939061e-14	1	0.291289453950508	1	0.393939	Yes	No	PPP4R1	-1618	0.001	-1.90462192716152	3.032289407651	11.272720296373	0.00152222374799863	-1.32018331884466	0.010128670846368	-1.87330564605137	3.032289407651	11.7992509751432	0.00121061102441706	-1.29847652688753	0.00851283649561484	-1.08377966976265	3.032289407651	4.93797531811798	0.0308909701562959	-0.751218822444169	0.0974687477725121	-1.30744272869529	3.032289407651	7.40033004614721	0.00898255482455553	-0.906250241138745	0.0390387370238946	ED	sLss
chr18	961675	961778	None	104	0.0341296102491242	1.08143408721876	1	1.05032554707114	1.0472301117483	1.21885716655484	1.25056863072446	1.23404510977577	1.35152703534709	1.13815254296764	1.4892085106926	1.88677895018912	1.30883852588798	1.25969543298345	1.42116316485134	1.00917146329766	0.224974108777308	0.192813362791397	0.270362917226704	0.345385542985938	0.185327816121897	0.0919627894997347	0.115836311291127	0.190661848599662	0.557030907163582	0.230144794246697	0.180875855213218	0.232023234775824	2.03281646392857	0.138003899025521	4.16218018176429e-08	0.805225544757106	0.839051637004873	1.16679728790741	1.86364653840611	0.607548453672825	1.2723909112988	14.730137903949	15	8	7	10	13	15	9	14	9	14	18	13	9	9	10	GNS	ssss	1	1	1	1	1	1	1	1	1	1	1	1	1	1	1	chr18:961576-961876	0.647604354651061	0.944845608581284	0.466646184843689	1	0.839173007727246	0.948118908109227	0.242424	No	No	ADCYAP1	56617	0.001	0.326005933124768	3.52337186788946	0.551122654588568	0.461380937733653	0.225970093391247	0.634753073028174	0.436343432957757	3.52337186788946	1.05803221773272	0.308683315548846	0.302450220310517	0.489642000647182	0.0612937019021701	3.52337186788946	0.0199650159714212	0.888210471524098	0.0424855566595711	0.937625875149856	0.238939476844762	3.52337186788946	0.330813369512479	0.567795679919318	0.165620224699415	0.723217183328722	ENS	ssss
chr18	9619705	9619824	None	120	0.125986784870874	1.08143408721876	1	1.05032554707114	1.0472301117483	1.21885716655484	1.25056863072446	1.23404510977577	1.35152703534709	1.13815254296764	1.4892085106926	1.88677895018912	1.30883852588798	1.25969543298345	1.42116316485134	1.00917146329766	0.438674823283854	0.486387572384425	0.388314738501293	0.0245267061107137	0.509074920385575	0.962522264905287	0.958185326139696	0.452047121431838	0.0600581513580035	1.16943478902475	0.439385092238781	0.0238367721029076	1.1866790620499	0.358831967815577	0.00791852093386626	0.0106267265020814	0.022586323967478	0.901903848269255	0.0481789715591117	2.11965806375382	2.66152586804022	3.30706059795597	8	2	6	0	6	6	14	12	6	9	25	16	7	2	3	GNS	ssss	1	1	1	1	1	1	1	1	1	1	1	1	1	1	1	chr18:9619614-9619914	2.23140519436816e-14	1	1.56163180584384e-14	1	0.953702912300495	0.153620602009287	0.212121	No	Yes	PPP4R1	-5209	0.003	0.635627331622381	3.07657147208441	0.926569481891891	0.340452422267092	0.440583292800895	0.521928653008412	-0.00835078833835711	3.07657147208441	0.000126968267471715	0.991055073946653	-0.00578832539218508	0.996272647373284	1.26386824597333	3.07657147208441	4.56840819843274	0.0375502244344508	0.876046711295656	0.112296299798364	1.58155427196796	3.07657147208441	7.94404445239809	0.00692554953783153	1.09624988451713	0.0321094473547983	ENS	ssss
chr18	962154	962211	None	58	0.0592883472160004	1.08143408721876	1	1.05032554707114	1.0472301117483	1.21885716655484	1.25056863072446	1.23404510977577	1.35152703534709	1.13815254296764	1.4892085106926	1.88677895018912	1.30883852588798	1.25969543298345	1.42116316485134	1.00917146329766	0.677860905712161	0.442174315124749	0.156276768028159	0.823513897075222	0.425338765423789	0.0816013751884731	1.14018385947334	0.406952549579282	0.0187378494371931	0.947061887769308	0.405675153976008	0.0417266350097732	0.484485336841166	0.345314916113948	0.190887528387961	0.187352072281639	0.251329980640121	1.53301737013132	1.93613647289992	2.80176118973107	2.33453263895308	1.40302464281993	2	4	4	4	5	4	4	10	5	6	12	2	3	2	1	GNS	ssss	1	1	1	1	1	1	1	1	1	1	1	1	1	1	1	chr18:962032-962332	2.44591670397539	0.104906105460341	0.372151458807583	1	1.89820084091131e-14	1	0.787879	No	No	ADCYAP1	57073	0.0175	0.945707214820972	2.46068344952287	1.52044218672742	0.223398274025736	0.655514289588355	0.394633309958824	1.09016179295371	2.46068344952287	2.22207355386978	0.142419342532668	0.755642573140042	0.290071636340466	1.49081692707557	2.46068344952287	4.7142406813342	0.0347535244784561	1.03335554973347	0.106170588762942	1.23044972794719	2.46068344952287	3.22567061478512	0.0786196259383686	0.852882759747345	0.191309819060116	ENS	ssss
chr18	9629938	9630048	None	111	0.0328873469049609	1.08143408721876	1	1.05032554707114	1.0472301117483	1.21885716655484	1.25056863072446	1.23404510977577	1.35152703534709	1.13815254296764	1.4892085106926	1.88677895018912	1.30883852588798	1.25969543298345	1.42116316485134	1.00917146329766	1.95697112934664	0.502369950739158	0.00298285792545286	2.81882727041188	0.480356124721705	0.000157678565750358	2.82754736390813	0.479484719623298	0.000151657538972558	1.78232025084468	0.495365574443917	0.00486411690346058	-0.614008277581408	0.461633212747121	0.213030178181545	3.09476622281761e-08	3.25409138723543e-07	3.89547807640021	5.86820303799596	5.89705416708495	3.59798973282603	-1.33007821063723	4	3	5	7	12	13	9	12	13	7	4	4	1	1	0	GD	sGGs	1	1.06946451821561e-08	4.81733163337712e-09	1	8.35088318421365e-06	0.00065208996913339	0.000547382047321481	1	5.74156577761498e-14	0.00912639545817115	0.00786870345806178	6.92043585993787e-09	0.0439540537560488	0.0404480474288101	2.54256596230183e-07	chr18:9629842-9630143	2.87248962273401e-14	1	0.759197195838987	0.298688160499841	0.341148918696681	1	0.454545	No	No	PPP4R1	-15437	0.152	2.63193907929491	2.82738056643204	9.25027002058078	0.00376540999280121	1.8243211522188	0.0202479413031713	3.78983337385335	2.82738056643204	26.7215532535639	4.25804756491454e-06	2.62691231787844	0.000105612995416483	3.76080562950506	2.82738056643204	26.5548061819366	4.50316788651096e-06	2.6067918187254	0.000110290591200666	2.29910077032959	2.82738056643204	7.36180328007568	0.00915102875000332	1.59361521677715	0.0395897572377698	ED	sGGs
chr18	9631967	9632013	None	47	0.0366166776594998	1.08143408721876	1	1.05032554707114	1.0472301117483	1.21885716655484	1.25056863072446	1.23404510977577	1.35152703534709	1.13815254296764	1.4892085106926	1.88677895018912	1.30883852588798	1.25969543298345	1.42116316485134	1.00917146329766	0.856208782754991	0.461549162469843	0.0932655214685909	1.43046872742457	0.424049570203412	0.00708136055628456	1.24564303341163	0.429376642995246	0.0158051530391231	0.676467686288382	0.4470277767714	0.161158427321865	0.0821291891522427	0.373950810634421	0.830580983930912	0.0574558013679139	0.0936591971148703	1.85507601871325	3.37335261709708	2.90104982125314	1.51325649420285	0.219625648124435	2	3	3	3	8	5	5	3	6	3	4	3	0	2	2	GNS	ssss	1	1	1	1	1	1	1	1	1	1	1	1	1	1	1	chr18:9631839-9632140	2.62494469161438e-14	1	2.98303451825554e-14	1	1.23262915339238	0.729477420327003	0.151515	No	Yes	PPP4R1	-17434	0	1.17088066272262	2.21725480262749	1.84014260566781	0.181112300951295	0.811592630138344	0.34241833542051	1.90863370199575	2.21725480262749	6.26561763422393	0.0156705193132131	1.32296406926005	0.0591755414550578	1.6111479471753	2.21725480262749	4.24951869051349	0.0445532293269687	1.11676265704951	0.127121904154128	0.831618562101774	2.21725480262749	1.00170053841381	0.321785283273366	0.576434061622161	0.503047088749755	ENS	ssss
chr18	9643603	9643873	None	271	0.0493621389093882	1.08143408721876	1	1.05032554707114	1.0472301117483	1.21885716655484	1.25056863072446	1.23404510977577	1.35152703534709	1.13815254296764	1.4892085106926	1.88677895018912	1.30883852588798	1.25969543298345	1.42116316485134	1.00917146329766	-0.137223912602722	0.150058290166136	0.381990365613928	0.161653596187529	0.144465041820459	0.289306344325718	0.017826845752426	0.145465221665348	0.904890920880155	-0.251050863934676	0.14610094365753	0.116483599585469	3.46114869355478	0.103178474044726	1.30971625402273e-11	0.408513307985925	0.480593811439999	-0.914470719683636	1.1189807177603	0.122550569464898	-1.71833841486442	33.5452595669756	29	26	32	43	56	32	44	35	41	35	47	34	41	37	38	GNS	ssss	1	1	1	1	1	1	1	1	1	1	1	1	1	1	1	chr18:9643587-9643888	1.2575517984937	0.53784630964046	0.452723098456505	1	0.608078658226006	0.748095921611947	0.060606	No	Yes	PPP4R1	-29182	0	-0.184380541229488	5.102966167707	0.454764923733253	0.503230004734943	-0.127802852303336	0.669972978851817	0.181494081790286	5.102966167707	0.483395460916146	0.490151709100726	0.125802111081253	0.658998876127873	-0.0738848278416691	5.102966167707	0.0787356809428207	0.780192005485338	-0.05121306010461	0.872275480745971	-0.443762728330716	5.102966167707	2.81495463249008	0.0997172937674154	-0.307592883980025	0.226347373168709	ENS	ssss
chr18	9661772	9661862	None	91	0.0363935696983442	1.08143408721876	1	1.05032554707114	1.0472301117483	1.21885716655484	1.25056863072446	1.23404510977577	1.35152703534709	1.13815254296764	1.4892085106926	1.88677895018912	1.30883852588798	1.25969543298345	1.42116316485134	1.00917146329766	0.251145991875696	0.419993270254115	0.563152549594524	0.875361807048761	0.370597890409416	0.0398153881292774	1.64996010561866	0.342329851880973	0.000702442075039104	0.0914628504854969	0.400574356228554	0.823991575236194	1.00378901289015	0.302785022924926	0.00781063763534743	7.60243093704127e-08	7.2320602291057e-07	0.59797622881848	2.3620258768384	4.81979616020267	0.228329270367251	3.31518713572248	4	1	6	8	5	10	19	20	14	6	5	3	5	1	4	GD	ssGs	1	1	1.82670785535171e-09	0.568109628328101	0.411704716235145	1	0.0773863231039335	0.0717083296901124	9.3616943979664e-07	1	0.36243750530156	0.00362570399011673	0.969880318205566	1	0.0335019265006447	chr18:9661666-9661967	0.571053397566089	1	3.59836618693663e-14	1	1.32416935779989	0.685389500447656	0.333333	No	No	RAB31	-46345	0.001	0.353691986674921	3.00147085123632	0.26994775217426	0.60569119299608	0.245160603350367	0.750389731065871	1.18224295053152	3.00147085123632	3.90637813493524	0.0537099082046845	0.819468367897791	0.145562058401921	2.23331151831851	3.00147085123632	17.5386205867854	0.000115922836254169	1.54801358223453	0.00139712996700274	0.0394892859703527	3.00147085123632	0.00375156193968456	0.95140768180509	0.0273718872326754	0.975188663144132	ED	ssGs
chr18	9665536	9665848	None	313	0.0762022956219436	1.08143408721876	1	1.05032554707114	1.0472301117483	1.21885716655484	1.25056863072446	1.23404510977577	1.35152703534709	1.13815254296764	1.4892085106926	1.88677895018912	1.30883852588798	1.25969543298345	1.42116316485134	1.00917146329766	-2.87746769794926	0.390417605081008	2.39657863769662e-05	-2.77775168483214	0.363592277597511	1.75883085820339e-05	-2.13425509436878	0.299414322648653	3.18677616483549e-05	-2.47817026700176	0.308216552437262	1.12669599524769e-05	3.81664679741385	0.16244734040652	4.4224785090722e-10	3.1237217959954e-29	1.54030378494402e-26	-7.37023039048718	-7.63974334984929	-7.12809953608404	-8.04035424900225	23.4946708752682	3	4	1	1	5	4	4	8	8	7	8	3	82	45	40	GD	LLLL	0.0955963406723296	0.150274235899165	1	1	7.64534827374818e-30	4.02157275406462e-05	0.0641777699285987	0.00131695030356809	0.141950097223605	0.00345646575906902	1	1.70782131947353e-07	5.10928524453177e-11	0.00012326109506784	0.000822129557947474	chr18:9665536-9665848	2.40050339364855	0.1269545531216	0.799218367149912	1	0.281587814367097	1	0.606061	No	No	RAB31	-42470	5e-04	-4.0895542435642	3.85959452647595	76.3598670740266	1.37598585948003e-11	-2.83466299367349	6.19756461596868e-09	-4.01006152669412	3.85959452647595	80.5068073534062	6.12067002809479e-12	-2.77956284109994	3.39594071716438e-09	-3.1517961716905	3.85959452647595	63.0955404167846	2.23448384440935e-10	-2.1846586301069	5.25639628132825e-08	-3.61857470678408	3.85959452647595	81.0324574637428	5.53380482333832e-12	-2.50820485565291	3.15317955597254e-09	ED	LLLL
chr18	9672838	9672933	None	96	0.048767188756704	1.08143408721876	1	1.05032554707114	1.0472301117483	1.21885716655484	1.25056863072446	1.23404510977577	1.35152703534709	1.13815254296764	1.4892085106926	1.88677895018912	1.30883852588798	1.25969543298345	1.42116316485134	1.00917146329766	-2.25913101587194	0.544911502546499	0.00199310232246343	-0.992672053314505	0.331005584790165	0.0133674210111131	-1.33429320274411	0.360855058827035	0.00412487767173509	-1.80859303767061	0.391868817644426	0.00095743748148882	2.21498742847985	0.185792743948407	3.10654862428102e-07	1.94194748771796e-06	1.28504745124436e-05	-4.14586773322731	-2.99895862465219	-3.69758763277769	-4.61530225482674	11.921818804156	2	0	1	1	7	4	3	4	2	2	2	3	8	17	9	GD	LLLL	0.317925663762896	1	1	1	1.75098290938066e-08	1	0.163670881250109	0.00378103555761595	1	1	1	0.506551949023786	0.00615392735488678	6.34290805596774e-05	1	chr18:9672735-9673035	0.980724299896049	0.586673054767139	2.13768908073362e-14	1	0.39191837517816	1	0.69697	No	Yes	RAB31	-35276	0.003	-3.12791805559834	2.43049835757754	18.1959811148181	8.99948966283733e-05	-2.16810758126053	0.00114861722292779	-1.46746303602774	2.43049835757754	6.84944721271434	0.0117401480847607	-1.01716786599856	0.0477393679075109	-1.98097548167318	2.43049835757754	11.3590062247508	0.00146588074711188	-1.37310756988014	0.00984372499532775	-2.61244105858305	2.43049835757754	18.4332733590455	8.21926514329269e-05	-1.81080615413588	0.00106993080546967	ED	LsLL
chr18	9673611	9673861	None	251	0.093704566805316	1.08143408721876	1	1.05032554707114	1.0472301117483	1.21885716655484	1.25056863072446	1.23404510977577	1.35152703534709	1.13815254296764	1.4892085106926	1.88677895018912	1.30883852588798	1.25969543298345	1.42116316485134	1.00917146329766	0.596727611347844	0.313577901352265	0.0861999420719682	-0.319883995756789	0.34804063953845	0.379679355307447	0.960992385898366	0.3010986997717	0.00962765169633698	1.24515701334395	0.293933564301063	0.00172681035822485	2.04811742150507	0.233030658564279	5.11905127601983e-06	3.5927221090725e-06	2.21735267833438e-05	1.90296449071995	-0.91909955165293	3.19161918210544	4.23618519478978	8.78904704695807	16	18	10	3	7	10	25	32	19	38	47	40	17	9	3	GD	ssGG	1	0.00361025718168889	0.127756263157914	0.00014381466056862	0.229449540426585	0.0499431704898063	0.219287662744256	0.00322913510846098	1	1	1.19772723574374e-06	1	1	1.83099151305616e-06	1	chr18:9673585-9673886	0.537670569155608	1	0.391639705749453	1	0.176064469802826	1	0.151515	No	Yes	RAB31	-34426	0	0.852691393958543	4.1560479159918	4.12821694192486	0.0475794465572689	0.591040635610094	0.133285570309744	-0.509484224402685	4.1560479159918	1.12890008756995	0.293185659265974	-0.353147553684492	0.47333491469008	1.2708935995157	4.1560479159918	10.5756315078683	0.00207000093117213	0.880916315295986	0.0128274379718007	1.68525189222688	4.1560479159918	20.4120439529592	3.91247436724672e-05	1.16812759763037	0.000598442370129429	ED	sssG
chr18	9683509	9683542	None	34	0.0399032380235436	1.08143408721876	1	1.05032554707114	1.0472301117483	1.21885716655484	1.25056863072446	1.23404510977577	1.35152703534709	1.13815254296764	1.4892085106926	1.88677895018912	1.30883852588798	1.25969543298345	1.42116316485134	1.00917146329766	-0.312697565619295	0.417108790830227	0.470717085268866	-0.326976551510776	0.406360637719125	0.439734837120915	-0.710672821814805	0.444121636392441	0.14064264357175	-0.306059692333596	0.378512906760046	0.437567882126781	1.47373562941702	0.263854924971876	0.000232354574634563	0.648800493525738	0.703619870105542	-0.749678674949265	-0.80464622101706	-1.60017608596495	-0.808584560440418	5.58540125629303	3	3	4	7	0	4	2	4	2	5	5	5	6	4	6	GNS	ssss	1	1	1	1	1	1	1	1	1	1	1	1	1	1	1	chr18:9683375-9683675	0.48783609825271	1	0.425192463404667	1	0.844096640894925	1	0.363636	No	Yes	RAB31	-24636	0.2355	-0.436553642360194	2.35545988784194	0.414862973328183	0.522496176329208	-0.302595926365143	0.686174124371455	-0.50050032912891	2.35545988784194	0.570106924048931	0.453807562771871	-0.346920392005028	0.628268647464805	-1.09568714116236	2.35545988784194	2.44571487709853	0.124241417608676	-0.759472452672478	0.263831661958827	-0.516467119825479	2.35545988784194	0.680424314070258	0.413413018144828	-0.357987727958946	0.591692488892442	ENS	ssss
chr18	9684942	9685045	None	104	0.0905194142304624	1.08143408721876	1	1.05032554707114	1.0472301117483	1.21885716655484	1.25056863072446	1.23404510977577	1.35152703534709	1.13815254296764	1.4892085106926	1.88677895018912	1.30883852588798	1.25969543298345	1.42116316485134	1.00917146329766	-0.60391035521329	0.54814792748734	0.296389675854302	-0.388769120687016	0.50267400936299	0.457177169622294	1.10254608137306	0.395643505849012	0.019227806779358	0.712020158903507	0.401653940852417	0.106680519019475	1.07283067207846	0.323838525425079	0.00784141778601854	0.000380654755236157	0.00129365245404301	-1.10172879423545	-0.773402072607019	2.78671598313514	1.77272046028581	3.31285683403553	1	2	2	1	3	3	14	13	6	14	10	4	5	6	0	GD	ssGG	0.596474145001468	1	0.000719107183785966	0.312025435530011	1	0.0131420154715706	1	1	1	1	0.000119103667942862	1	0.385533144457203	0.821562012755634	0.235861228859353	chr18:9684843-9685143	0.607690439598678	1	0.91302568328154	1	0.437907011667613	1	0.393939	No	Yes	RAB31	-23168	0.0575	-0.832214071607995	2.66844826375044	1.0259829379475	0.31604819665548	-0.576846837357394	0.497241996803194	-0.596750048935471	2.66844826375044	0.610943164663572	0.43816961469098	-0.413635613918631	0.614423342200427	1.45443819642179	2.66844826375044	6.12967479403162	0.0167736703317763	1.00813973514846	0.0622451319159332	0.913629186906881	2.66844826375044	2.28932937321762	0.136649176277139	0.63327949498178	0.281833852635788	ENS	ssss
chr18	9695824	9695909	None	86	0.0423141673823466	1.08143408721876	1	1.05032554707114	1.0472301117483	1.21885716655484	1.25056863072446	1.23404510977577	1.35152703534709	1.13815254296764	1.4892085106926	1.88677895018912	1.30883852588798	1.25969543298345	1.42116316485134	1.00917146329766	-2.00907682297229	0.660620853743467	0.0124371868566945	-2.12585446496072	0.660912286615351	0.00922903795694125	-1.49078382357038	0.504800384266581	0.0144549419833632	-2.11682014290873	0.586315145897274	0.0047651043671207	1.96719251354134	0.238865392130235	9.12378395106488e-06	1.51705141673181e-06	1.03686879503202e-05	-3.0411949783112	-3.21654553563771	-2.95321451812348	-3.6103794311321	8.23556939746543	0	2	1	1	1	1	3	2	1	1	0	3	7	7	12	GD	LLLL	1	1	1	1	2.01967212070302e-06	1	1	1	1	0.748579458277758	1	0.93718642956958	0.0240137471737054	1	0.67968675766567	chr18:9695716-9696016	0.751860116952213	1	1.15982141519124	0.800952135014196	0.360647680537648	1	0.9393939	No	No	RAB31	-12295	0	-2.77959459111201	2.03925271569643	12.1579707112094	0.00103723614183086	-1.92666815392897	0.00755816230299006	-2.98762662597887	2.03925271569643	14.4531809687677	0.000396184563194623	-2.07086497236308	0.00360929727330609	-2.19066510356805	2.03925271569643	10.1766022442434	0.00247368308171212	-1.51845334008925	0.0147062511665842	-2.9979518014375	2.03925271569643	16.9475594863313	0.00014591989896	-2.07802183862101	0.00166842087046328	ED	LLsL
chr18	9705400	9705484	None	85	0.0527952330713853	1.08143408721876	1	1.05032554707114	1.0472301117483	1.21885716655484	1.25056863072446	1.23404510977577	1.35152703534709	1.13815254296764	1.4892085106926	1.88677895018912	1.30883852588798	1.25969543298345	1.42116316485134	1.00917146329766	0.387712612401451	0.258704097941487	0.16484609846762	0.382564276661926	0.25473345855365	0.16404352261753	0.530444542953782	0.248192980124843	0.0583069547634815	-0.160940027013958	0.264955881473686	0.557111542931055	1.93841717413078	0.189765609820678	1.30776824567293e-06	0.130431484894317	0.18573877247831	1.49867209482373	1.50182186052074	2.13722621279202	-0.607421983308348	10.2147969590619	8	12	12	8	13	15	11	18	15	5	15	8	8	14	4	GNS	ssss	1	1	1	1	1	1	1	1	1	1	1	1	1	1	1	chr18:9705291-9705592	3.74130988944093e-14	1	0.36593726238036	1	0.912048236271076	0.996091195470872	0.212121	No	No	RAB31	-2720	0	0.560017193178902	3.47784998244801	1.49498202653974	0.227256531769734	0.38817433851705	0.399206822338319	0.491214339391317	3.47784998244801	1.1900463744601	0.280621773199602	0.340483834399707	0.459690068705396	0.657190437771999	3.47784998244801	2.24917827110334	0.140060729028972	0.455529699032617	0.286668150590425	-0.313992260786515	3.47784998244801	0.45223679426632	0.504413605291657	-0.217642850281816	0.670959007722867	ENS	ssss
chr18	9712831	9712897	None	67	0.0911595062682192	1.08143408721876	1	1.05032554707114	1.0472301117483	1.21885716655484	1.25056863072446	1.23404510977577	1.35152703534709	1.13815254296764	1.4892085106926	1.88677895018912	1.30883852588798	1.25969543298345	1.42116316485134	1.00917146329766	0.26036224510913	0.470938814662499	0.592503587907128	0.782500194965625	0.431012702550652	0.0995065796468467	0.455278237926044	0.445303053496141	0.330687934843459	0.585499496245948	0.427301671591804	0.200590869726796	1.1646268600946	0.33906493697603	0.0063866502638164	0.400699019596994	0.473112472564896	0.552857902136862	1.81549218929033	1.02240088935296	1.37022514811332	3.43481950826704	5	6	2	2	14	9	6	10	3	6	12	9	5	6	1	GNS	ssss	1	1	1	1	1	1	1	1	1	1	1	1	1	1	1	chr18:9712713-9713014	0.962069382548119	0.506712481652167	1.33281220030327	0.714903916604957	0.618866907988888	1	0.454545	No	Yes	RAB31	4702	0.001	0.368333745863153	2.82298493389519	0.304675812966551	0.583458814696693	0.255309497450128	0.734708482229134	1.04277688535514	2.82298493389519	3.05743345378202	0.0865914230076575	0.722797858036998	0.20485470129827	0.54096947027459	2.82298493389519	0.753261188579092	0.389649701044863	0.374971463089839	0.569438432964957	0.735639942738057	2.82298493389519	1.54311222103838	0.220030297266538	0.509906752216164	0.390694801780472	ENS	ssss
chr18	9771539	9771760	None	222	0.0840331075857891	1.08143408721876	1	1.05032554707114	1.0472301117483	1.21885716655484	1.25056863072446	1.23404510977577	1.35152703534709	1.13815254296764	1.4892085106926	1.88677895018912	1.30883852588798	1.25969543298345	1.42116316485134	1.00917146329766	-0.685895564313645	0.34629334846964	0.0757871585741505	-0.972903046667012	0.356002653169661	0.0210898664436955	-0.56082484815809	0.332691097020663	0.12274817621948	-0.408251121826481	0.319988404570003	0.230852806934917	3.0650376258752	0.223023553152039	8.08209905671886e-08	0.0294489725492331	0.0534063895335726	-1.98067784826014	-2.73285335939154	-1.68572244096829	-1.27583098636054	13.7431118039166	17	6	11	15	7	6	14	11	20	33	19	14	27	30	22	GNS	ssss	1	1	1	1	1	1	1	1	1	1	1	1	1	1	1	chr18:9771499-9771799	0.918304870682555	0.769557372669642	0.40258977423559	1	1.1680216865173	0.814955122158558	0.090909	No	Yes	RAB31	63488	0	-0.970137214756961	4.00002135924565	5.79842752955975	0.0198241227035008	-0.672447875165066	0.0704027885716594	-1.44694944812898	4.00002135924565	12.1630052838537	0.00103499716505259	-1.00294893038337	0.00754470030684542	-0.910302637595637	4.00002135924565	5.58642099247415	0.0220842974294606	-0.630973706705698	0.0762594210232845	-0.675596018636909	4.00002135924565	3.3984376656314	0.0712716566230551	-0.468287475515698	0.178254122538269	ED	sLss
chr18	9782419	9782510	None	92	0.0422396016787527	1.08143408721876	1	1.05032554707114	1.0472301117483	1.21885716655484	1.25056863072446	1.23404510977577	1.35152703534709	1.13815254296764	1.4892085106926	1.88677895018912	1.30883852588798	1.25969543298345	1.42116316485134	1.00917146329766	0.434386678681569	0.320579324548937	0.205232924294722	0.0417436999841985	0.337147858235809	0.903915691611558	0.340525738787306	0.316560966723194	0.307327683698034	0.45681532920327	0.301922569547871	0.161217279492414	1.64208352656607	0.238230443760558	4.23116606333393e-05	0.496516941536239	0.565116251125279	1.35500528392703	0.123814222645905	1.07570349658765	1.51302146734956	6.89283661922113	8	6	11	4	7	8	11	8	8	11	14	13	12	3	4	GNS	ssss	1	1	1	1	1	1	1	1	1	1	1	1	1	1	1	chr18:9782314-9782614	0.479196447536871	1	1.96262835591555e-14	1	0.0351963850899397	1	0.181818	No	Yes	RAB31	74303	0.002	0.626088610371118	3.15827512895526	1.48865216895738	0.228228457400382	0.433971555059434	0.400356426310525	0.00499088318432942	3.15827512895526	9.05643433934616e-05	0.992445417510702	0.00345941660772204	0.996726909573017	0.383969616069374	3.15827512895526	0.573392537454435	0.452516997763677	0.266147456799171	0.627129098195601	0.565277526508319	3.15827512895526	1.36089216252242	0.248993516973114	0.391820523733141	0.424447040842588	ENS	ssss
chr18	9782573	9782696	None	124	0.0585960448336134	1.08143408721876	1	1.05032554707114	1.0472301117483	1.21885716655484	1.25056863072446	1.23404510977577	1.35152703534709	1.13815254296764	1.4892085106926	1.88677895018912	1.30883852588798	1.25969543298345	1.42116316485134	1.00917146329766	0.948319749185294	0.409590122328288	0.0431172892478752	1.05401440901383	0.40008483351412	0.0249695376621435	1.27406809783516	0.390481837612881	0.00853346339307638	1.00312541500085	0.39203351722414	0.0284328638482344	1.2470195742431	0.327533461184389	0.00344436684046119	0.00796659997628549	0.0176754567052774	2.31528959681604	2.63447729261808	3.26281013637889	2.55877462239364	3.80730435825936	7	15	6	12	12	11	23	9	14	17	14	13	5	7	1	GNS	ssss	1	1	1	1	1	1	1	1	1	1	1	1	1	1	1	chr18:9782484-9782784	0.426058684416181	1	2.88380182382251e-14	1	0.326544717456865	1	0.181818	No	Yes	RAB31	74473	0.006	1.34975577680767	3.4715255340486	6.02010588608632	0.0177230982409863	0.935579411138736	0.0648657950914163	1.4429866018661	3.4715255340486	7.33050158603492	0.0092903750180742	1.00020209466927	0.0400409662433509	1.70440039703853	3.4715255340486	10.9976643228444	0.00171752175947278	1.18140032975251	0.0111196113609122	1.33363138206035	3.4715255340486	6.58016807917789	0.0134037368943774	0.924402832381398	0.0527231471521116	ENS	ssss
chr18	9787832	9787955	None	124	0.0435971408709961	1.08143408721876	1	1.05032554707114	1.0472301117483	1.21885716655484	1.25056863072446	1.23404510977577	1.35152703534709	1.13815254296764	1.4892085106926	1.88677895018912	1.30883852588798	1.25969543298345	1.42116316485134	1.00917146329766	1.2115812518009	0.420638118786269	0.0163759508848504	1.14635074785849	0.418339646476893	0.0208241943988288	1.47937007034644	0.403416792306842	0.0043378549463475	1.68969650868399	0.392086109902688	0.00153827894429967	0.640672397689698	0.354218375565838	0.100616494677162	0.000421858138924896	0.00141376589191814	2.88034107630774	2.74023931872736	3.66710087075706	4.30950361670133	1.80869328607323	7	3	10	6	9	6	12	10	9	13	19	16	5	1	1	GD	ssGG	1	1	0.640247487153261	0.00832219455655604	0.00266887304958491	1	0.879278487016779	0.0871714878479779	1	0.18347866506681	0.00134090395788762	0.917587933753119	0.140707911337208	0.00294709548026806	0.00732406493169178	chr18:9787743-9788043	1.13819140066499	0.727372354135991	1.80754892509724e-14	1	0.0225974090149151	1	0.393939	No	Yes	RAB31	79732	0.001	1.70649836604645	3.13544272873388	7.17652120424108	0.0100093977521258	1.18285453105525	0.042344394172024	1.55180724193857	3.13544272873388	5.99363235833044	0.0179609979178812	1.07563081452222	0.0654994279444654	1.97921153508207	3.13544272873388	10.9838535418869	0.00172799692391044	1.37188489527386	0.0111703058373132	2.29425466884141	3.13544272873388	16.3684858334379	0.000183255257766202	1.59025615519392	0.00198844821275073	ED	sssG
chr18	9798278	9798335	None	58	0.069700272757043	1.08143408721876	1	1.05032554707114	1.0472301117483	1.21885716655484	1.25056863072446	1.23404510977577	1.35152703534709	1.13815254296764	1.4892085106926	1.88677895018912	1.30883852588798	1.25969543298345	1.42116316485134	1.00917146329766	0.85728068655376	0.864613549028758	0.344817150303063	0.554970633644111	0.891272261159741	0.547435684605687	1.97893008006481	0.763057624075472	0.0267922139303235	0.267525175003381	0.891655613378413	0.770296937073494	-0.205779839946606	0.698539182824121	0.774334839257292	0.00050347254218746	0.00164741458511946	0.991518913295731	0.622672395213975	2.59342154200019	0.300031952908084	-0.29458596597926	0	2	4	1	0	4	12	7	3	3	2	0	1	1	1	GD	ssGs	1	1	0.00348409780323193	1	1	1	0.190973588137923	1	0.835655449473123	1	1	0.841040045541558	1	1	1	chr18:9798156-9798456	4.25250091732489e-14	1	1.00406766208641	0.917936006306214	0.728885014574083	1	0.575758	No	Yes	TXNDC2	-87666	0.001	1.15241007640637	2.0072396375391	1.14280849332715	0.290264641208153	0.798789795309945	0.470150477344086	0.685778748654773	2.0072396375391	0.379574594088654	0.540664537619318	0.475345606117983	0.701449962617033	2.6147333939864	2.0072396375391	9.29216049295135	0.00369378380394797	1.81239507995761	0.0199518460224503	0.270395028732051	2.0072396375391	0.0599073371148595	0.807658074758733	0.187423551803047	0.889669254628445	ENS	ssss
chr18	980707	980924	None	218	0.151414460242073	1.08143408721876	1	1.05032554707114	1.0472301117483	1.21885716655484	1.25056863072446	1.23404510977577	1.35152703534709	1.13815254296764	1.4892085106926	1.88677895018912	1.30883852588798	1.25969543298345	1.42116316485134	1.00917146329766	-2.65104734204605	0.703457974401192	0.00367000318211842	-1.76235549658404	0.530066894508929	0.00768524061466187	-1.21736543367234	0.47425953259644	0.0280405179756007	-1.26424489413997	0.462781178863053	0.0211265215984686	2.89645016523438	0.29796432627469	2.05934071258107e-06	3.75705018643844e-07	2.98541448496309e-06	-3.76859377321397	-3.32477940961912	-2.56687604571194	-2.73184163894895	9.72079510808342	2	2	0	2	5	4	6	8	6	3	6	14	41	10	15	GD	LLLL	0.247837815585978	1	1	1	7.45577923536478e-05	0.0222858491822521	0.442432408969787	0.340776489703279	1	1	1	0.0106322964702011	0.00771236686861022	0.435213615115656	1	chr18:980665-980965	7.02158101041723e-14	1	5.38851393890554e-14	1	1.93780472613395	0.264313999365648	0.727273	No	No	ADCYAP1	75706	0.002	-3.71117118172577	3.12987288060106	29.3102985723811	1.81585456155515e-06	-2.57238784118853	5.41087579554098e-05	-2.5475057245949	3.12987288060106	20.3503729716842	4.00258601550088e-05	-1.76579641046328	0.000608904656312431	-1.82747709470644	3.12987288060106	12.8914772529975	0.000758895676487836	-1.26671059573365	0.0059446469191284	-1.90755880876607	3.12987288060106	14.7485564260295	0.000351131859151483	-1.32221901004849	0.00328609182623606	ED	LLLL
chr18	9808781	9808859	None	79	0.0483898951053146	1.08143408721876	1	1.05032554707114	1.0472301117483	1.21885716655484	1.25056863072446	1.23404510977577	1.35152703534709	1.13815254296764	1.4892085106926	1.88677895018912	1.30883852588798	1.25969543298345	1.42116316485134	1.00917146329766	-0.424190131215733	0.571775435008007	0.4752221202555	0.629286883806622	0.442482409508128	0.1854089396567	0.737752585380233	0.432150854359041	0.118596451921647	0.672958739382104	0.423502896865734	0.143137644300236	0.892202885842253	0.34824509836908	0.0282761600353841	0.0712174206160407	0.112059828774538	-0.741882398654977	1.42217378653798	1.70716447263411	1.58902983748764	2.56199696713799	2	2	1	8	3	5	8	6	5	12	3	7	2	4	3	GNS	ssss	1	1	1	1	1	1	1	1	1	1	1	1	1	1	1	chr18:9808669-9808970	1.71838824020291e-14	1	1.44579047095916e-14	1	0.468690544190343	1	0.393939	No	Yes	TXNDC2	-77153	0.001	-0.576448063287333	2.51359133613938	0.477048299643191	0.493000704056476	-0.399563349806856	0.661456830170274	0.838400197014467	2.51359133613938	1.57227576484712	0.215788482844536	0.58113473274148	0.385533268388048	0.934023111300755	2.51359133613938	2.06520000919209	0.157010043754393	0.647415486175946	0.310313366955035	0.862502411581822	2.51359133613938	1.82931579907182	0.182377964668161	0.597841114814093	0.344008618668812	ENS	ssss
chr18	9828326	9828452	None	127	0.0504017099100966	1.08143408721876	1	1.05032554707114	1.0472301117483	1.21885716655484	1.25056863072446	1.23404510977577	1.35152703534709	1.13815254296764	1.4892085106926	1.88677895018912	1.30883852588798	1.25969543298345	1.42116316485134	1.00917146329766	1.28830761835485	0.282661245531787	0.00104570832446992	-1.9350439331587	0.590816792626212	0.00835647099945781	0.959088575401427	0.28645057783163	0.00738793455540573	-0.549563180785314	0.347080834124011	0.14441569985041	1.77364733518846	0.230504230979495	1.65302764409515e-05	8.07588696554588e-17	5.14746022610759e-15	4.55777945763694	-3.27520130996502	3.3481816746942	-1.58338671212527	7.69464112503098	19	16	32	0	1	2	14	20	23	6	7	3	8	11	3	GD	GsGs	1.34251652687397e-11	0.000308221477208979	1.85948583377966e-06	0.587748518928362	1	1	2.66237540334638e-14	0.0997428968641133	0.281199180193477	8.05573224674337e-09	1	1	0.00763716715586873	2.08185430906005e-05	7.2336537329836e-05	chr18:9828238-9828539	2.22913356014982	0.156095469549215	1.77503267771251	0.055246514498379	0.644257828501748	1	0.060606	No	Yes	TXNDC2	-57584	0	1.85013862382154	3.49711307917097	17.9476663918634	9.8992986035346e-05	1.28241837074696	0.00123728652049108	-2.7090049859545	3.49711307917097	13.2715153059395	0.000646662214761525	-1.8777391681372	0.00525935092210829	1.26969864409948	3.49711307917097	8.10622447780234	0.00641351005899932	0.880088035318339	0.0302981547999597	-0.859213580207264	3.49711307917097	2.56414693792792	0.115698860733699	-0.595561470619481	0.251052757163064	ED	GLss
chr18	9835921	9835985	None	65	0.0432885686603312	1.08143408721876	1	1.05032554707114	1.0472301117483	1.21885716655484	1.25056863072446	1.23404510977577	1.35152703534709	1.13815254296764	1.4892085106926	1.88677895018912	1.30883852588798	1.25969543298345	1.42116316485134	1.00917146329766	0.858003845223588	0.859643905733843	0.341772957164912	1.75396282688835	0.766953307482357	0.0452499168480998	2.82312358086027	0.727993071854399	0.00306914082577765	1.35933605692373	0.773459868238325	0.109350026631005	-0.611607671517262	0.698782497180737	0.401972441938513	8.07134297940194e-08	7.62077437499682e-07	0.998092162930122	2.28692256722382	3.87795391193627	1.75747457979925	-0.875247554117075	0	3	1	4	5	2	10	13	11	1	7	2	0	1	1	GD	ssGs	1	1	1.26356209952771e-07	1	0.276904315584298	1	0.579272523782451	1	0.000254011715378171	1	0.0112420111982192	0.1500110337081	1	0.999472855897712	0.0116722564838973	chr18:9835802-9836103	0.825933507620974	1	0.344531743425208	1	0.470737021133046	1	0.515152	No	Yes	TXNDC2	-50020	0.003	1.11308524384498	2.3597723377579	0.911055138782653	0.344490230075217	0.771531898494029	0.525892233844869	2.28464409045555	2.3597723377579	5.58869087852653	0.0220586866589462	1.58359460988221	0.0761932808806363	3.74995643323888	2.3597723377579	21.8442210575233	2.32024520112007e-05	2.59927172892216	0.000398503584190842	1.69863895861959	2.3597723377579	2.93228155459537	0.0931069598038023	1.17740680495645	0.215624969372345	ED	ssGs
chr18	9835997	9836071	None	75	0.0385892605272933	1.08143408721876	1	1.05032554707114	1.0472301117483	1.21885716655484	1.25056863072446	1.23404510977577	1.35152703534709	1.13815254296764	1.4892085106926	1.88677895018912	1.30883852588798	1.25969543298345	1.42116316485134	1.00917146329766	-0.345717317037906	0.425268122716587	0.435179907301233	0.516735474860049	0.337091742460031	0.156299922169686	1.88263620003709	0.287888156654136	6.55948921096856e-05	-0.46217798412812	0.392582825661099	0.266345758671401	0.302772973482566	0.262578598306852	0.275696143841728	2.02752670838151e-08	2.22225643523438e-07	-0.812939645768615	1.5329223762321	6.53947082060364	-1.177275096917	1.15307559502143	1	1	1	1	4	3	8	11	14	1	2	1	2	2	1	GD	ssGs	0.284833245315859	1	1.40944073864073e-25	0.0307464162257096	1	1	0.0177892478407294	2.64230848691548e-05	4.23442527457994e-11	0.55582114059409	0.0514854683381816	0.0020079041238677	2.90033614203323e-05	1	0.0140330000151793	chr18:9835883-9836184	0.843813943037759	1	0.351637757995265	1	0.539067784980263	1	0.515152	No	Yes	TXNDC2	-49939	0.002	-0.451201181709973	2.23309044767522	0.215359284643284	0.644641034842797	-0.312748826967583	0.779302163099446	0.649839697595554	2.23309044767522	0.659114481251129	0.420774391584262	0.450434554204286	0.598529164045754	2.5353558394349	2.23309044767522	16.0185033871355	0.000210551487699749	1.7573747518205	0.00221443017838114	-0.688895918942121	2.23309044767522	0.58615970789551	0.447556989200262	-0.477506263913984	0.622777293150759	ED	ssGs
chr18	9838511	9838803	None	293	0.145450806066556	1.08143408721876	1	1.05032554707114	1.0472301117483	1.21885716655484	1.25056863072446	1.23404510977577	1.35152703534709	1.13815254296764	1.4892085106926	1.88677895018912	1.30883852588798	1.25969543298345	1.42116316485134	1.00917146329766	2.46693651219945	0.464299849526775	0.000341025112763185	1.87416586033257	0.471161407677185	0.00261040556740665	1.25247207618452	0.484469279584514	0.0271706879561227	1.79055944696914	0.468067917268704	0.00334376130484933	0.994148670575337	0.393575405878803	0.0300794121874161	3.2671302337544e-07	2.64315636615934e-06	5.31323995627784	3.97775757902618	2.58524560578672	3.82542656932675	2.52594205767388	10	60	28	25	21	15	9	12	14	19	37	21	2	5	3	GD	GGsG	0.000278062306070829	1	1	1	0.000127224967335186	8.85874059940387e-05	0.204480193235673	0.0002931833096771	1	0.310957393653888	1	0.00768803727954245	8.08074351334132e-06	0.0194943731197189	1	chr18:9838506-9838807	1.35908665396676	0.649397952814718	0.389605233690525	1	2.22771328360421e-14	1	0.666667	No	Yes	TXNDC2	-47316	0	3.50542281503444	4.16327969064572	46.4828303094634	1.23339033871302e-08	2.42977394091163	1.11685729115868e-06	2.59995349451722	4.16327969064572	22.3381380703186	1.94295713690813e-05	1.80215043431159	0.000346933436718431	1.66329782326448	4.16327969064572	7.66054860385863	0.00792734041431303	1.15291019662727	0.0355428525032401	2.45919183581077	4.16327969064572	20.665631470955	3.56362225236466e-05	1.70458188744827	0.000555811114730995	ED	GGsG
chr18	9854716	9854935	None	220	0.0734116519802964	1.08143408721876	1	1.05032554707114	1.0472301117483	1.21885716655484	1.25056863072446	1.23404510977577	1.35152703534709	1.13815254296764	1.4892085106926	1.88677895018912	1.30883852588798	1.25969543298345	1.42116316485134	1.00917146329766	-3.86134798208146	0.703316253637521	0.000265412880059112	-3.28139611124017	0.522079845158134	9.08030398548133e-05	-1.88750258544309	0.321388274602059	0.00015666699981496	-1.05187240435533	0.263637033583093	0.00255991590721996	3.41309264155393	0.172418603945842	2.37297888540844e-09	1.61792133914144e-23	3.43259415271654e-21	-5.49020154462624	-6.285238056348	-5.87296654733338	-3.98985070518858	19.7953849726449	1	1	0	2	1	1	3	5	9	11	18	20	51	30	30	GD	LLLL	0.0146208036951959	0.0427107914949199	1	0.000916305672168511	1.2703889572512e-17	5.40026498953623e-08	0.0076584336862144	1	0.16437655065277	1	0.0910476209539175	2.10629898233687e-13	9.04204364949158e-07	1	1	chr18:9854675-9854975	0.395701634464025	1	1.07741180806486	0.98392415939674	0.519301369117498	1	0.727273	No	No	TXNDC2	-31147	0	-5.36060036476129	3.58625747187954	70.9026796960328	4.16938397824417e-11	-3.7156850289429	1.46736155193547e-08	-4.66605627611584	3.58625747187954	69.5836999592879	5.49271988335721e-11	-3.23426375212373	1.81061029646284e-08	-2.79435883549443	3.58625747187954	41.3962327373093	4.87148068785604e-08	-1.93690194829574	3.175439496356e-06	-1.59567239312459	3.58625747187954	18.4236680035171	8.24943396975228e-05	-1.10603582039165	0.00107318576818359	ED	LLLL
chr18	9855808	9855988	None	181	0.133072601060913	1.08143408721876	1	1.05032554707114	1.0472301117483	1.21885716655484	1.25056863072446	1.23404510977577	1.35152703534709	1.13815254296764	1.4892085106926	1.88677895018912	1.30883852588798	1.25969543298345	1.42116316485134	1.00917146329766	-0.77051919771733	0.446618843024465	0.115197980204152	-1.57256147460135	0.541336100972722	0.0156995687120406	-1.22771342664538	0.480311068186045	0.0285645744133402	1.29642171957779	0.335928669012855	0.0031642881308502	1.7062886784783	0.266686202986914	7.85143879718909e-05	2.27472657294979e-12	6.20118656023104e-11	-1.72522769639417	-2.90496324146057	-2.55607981569527	3.85921726593743	6.39811381079217	4	2	2	2	1	1	4	1	1	23	51	23	11	3	6	GD	sssG	1	0.074013231089816	0.39128104187033	6.95222798968659e-14	1	0.00753350106312006	0.0907119847752198	0.00128968344302156	9.85128272255035e-05	1	0.133431788379535	4.15709968033391e-09	1	1	1	chr18:9855747-9856048	1.88493384663629e-14	1	0.506054999138532	1	0.362026148211853	1	0.727273	No	Yes	TXNDC2	-30075	0	-1.06267718334834	3.15457447925499	2.70542101470872	0.106368163515089	-0.736591693483286	0.236760923056844	-2.21738131949882	3.15457447925499	9.12628753715633	0.00398611239927169	-1.5369716098369	0.021142727945758	-1.79929290398258	3.15457447925499	7.10991392840676	0.0103385155441365	-1.24717480339704	0.0433920536422962	1.78539482529741	3.15457447925499	15.7952318727118	0.000230159902121624	1.23754138934121	0.00236881450225098	ED	sssG
chr18	9869902	9870032	None	131	0.130514309153928	1.08143408721876	1	1.05032554707114	1.0472301117483	1.21885716655484	1.25056863072446	1.23404510977577	1.35152703534709	1.13815254296764	1.4892085106926	1.88677895018912	1.30883852588798	1.25969543298345	1.42116316485134	1.00917146329766	0.232895158922149	0.417608834299188	0.589323336286116	-0.217815297141496	0.432952768148816	0.625794326586782	0.320279397147395	0.408663334992982	0.451365451834188	0.223746273807876	0.405170020850921	0.592918986657617	2.25532802471719	0.297580177832539	1.88476290975613e-05	0.62921658040705	0.68622909707372	0.557687337512827	-0.503092515317115	0.783724326903208	0.552228107444804	7.57889198515891	19	6	13	7	15	5	15	19	15	13	16	25	21	12	3	GNS	ssss	1	1	1	1	1	1	1	1	1	1	1	1	1	1	1	chr18:9869816-9870117	1.43356055284585	0.609259946074867	0.332232032279973	1	1.97053029774772e-14	1	0.060606	No	Yes	TXNDC2	-16006	0	0.33507795599688	3.72645037361474	0.516374152103302	0.475783621498905	0.232258340467027	0.646992046121118	-0.380520637116726	3.72645037361474	0.600342849655795	0.442146673822089	-0.263756806762332	0.617986887958597	0.346474521002845	3.72645037361474	0.592685326019103	0.445054877459118	0.24015783736898	0.620587397804399	0.202169252716281	3.72645037361474	0.205788576941657	0.652078574882366	0.140133047516201	0.78482311848753	ENS	ssss
chr18	9870040	9870186	None	147	0.0552465184777953	1.08143408721876	1	1.05032554707114	1.0472301117483	1.21885716655484	1.25056863072446	1.23404510977577	1.35152703534709	1.13815254296764	1.4892085106926	1.88677895018912	1.30883852588798	1.25969543298345	1.42116316485134	1.00917146329766	1.37692883916695	0.384244286399573	0.00498285611533126	1.08811495311109	0.390321863767493	0.0191941315557439	1.53945588739988	0.375041399736277	0.0021283015831196	1.35070130098917	0.374325435425839	0.00478109084269818	1.26450832206659	0.321046673688125	0.00278070268358205	9.80285274832189e-05	0.000398769610070125	3.58347251450106	2.78773764453857	4.10476253683567	3.60836099596755	3.93870557056439	19	14	11	10	17	10	20	17	24	16	16	30	6	3	4	GD	GGGG	1	1	0.155862406081921	1	0.00106847046719568	1	0.0233240820956173	0.249290114956154	0.735048598047462	1	0.0294025280660315	0.0461238847041537	0.364434597323524	0.00158912363175054	0.0693041362087463	chr18:9869962-9870263	1.76633374911375	0.441953144570158	0.421842480421526	1	0.262107060844059	1	0.060606	No	Yes	TXNDC2	-15860	0	1.96773020116557	3.81069436997776	16.018063964749	0.000210588314461745	1.36392664104057	0.00221463304515928	1.48930544005141	3.81069436997776	8.6448748548483	0.00498129904911018	1.03230786676422	0.0250619033980851	2.08876568521209	3.81069436997776	19.4772635427161	5.53890648104612e-05	1.44782204555512	0.000785561413195848	1.82727361646631	3.81069436997776	14.7655539041494	0.00034870830213093	1.2665695553652	0.0032685234598609	ED	GsGG
chr18	9876966	9877158	None	193	0.146242014051224	1.08143408721876	1	1.05032554707114	1.0472301117483	1.21885716655484	1.25056863072446	1.23404510977577	1.35152703534709	1.13815254296764	1.4892085106926	1.88677895018912	1.30883852588798	1.25969543298345	1.42116316485134	1.00917146329766	-0.623645160555243	0.378288431502503	0.13024712282062	-0.470116551658478	0.368020268060381	0.23031371688802	-0.189911697286909	0.358098254221073	0.60745494233629	-0.540068717050647	0.361648024680482	0.166208783196358	2.87592821103308	0.250440613145002	4.41375358382671e-07	0.408723760080638	0.480790975786148	-1.64859696628369	-1.27742027398705	-0.530334049519456	-1.49335453312043	11.4834737661657	17	6	7	3	16	21	20	22	13	10	24	15	31	13	20	GNS	ssss	1	1	1	1	1	1	1	1	1	1	1	1	1	1	1	chr18:9876911-9877212	0.511783452263058	1	2.34927032383342e-14	1	0.638008053036885	1	0.424242	No	No	TXNDC2	-8911	0.067	-0.864072808760227	3.92212246795037	3.82231585232119	0.0562541850778723	-0.598929631190664	0.150465099013757	-0.701106162778558	3.92212246795037	2.76090020467383	0.102939011354899	-0.48596976000316	0.231413901004097	-0.355197407607515	3.92212246795037	0.774658754121975	0.383048883432493	-0.246204081625351	0.563198004427844	-0.839026074897482	3.92212246795037	4.19458329422563	0.0458969724771744	-0.581568558231467	0.12988397089472	ENS	ssss
chr18	987713	987815	None	103	0.227894460624512	1.08143408721876	1	1.05032554707114	1.0472301117483	1.21885716655484	1.25056863072446	1.23404510977577	1.35152703534709	1.13815254296764	1.4892085106926	1.88677895018912	1.30883852588798	1.25969543298345	1.42116316485134	1.00917146329766	-0.38868004616152	0.690660366407392	0.585988928285472	0.383416492431726	0.628644721045005	0.555526637661275	0.656596058617154	0.615613637646343	0.311238058076691	-0.415752568146921	0.6592417573842	0.542410988789656	1.74182194401693	0.457581773892153	0.00344844936106365	0.109814235176984	0.160877074743683	-0.562765818144911	0.609909666932966	1.06657165869083	-0.630652660408803	3.80658068873928	1	7	4	4	14	12	24	10	7	2	5	10	16	2	3	GNS	ssss	1	1	1	1	1	1	1	1	1	1	1	1	1	1	1	chr18:987613-987914	0.497625351175181	1	3.1768810005584e-14	1	0.340136117081158	1	0.393939	No	Yes	ADCYAP1	82654	0.016	-0.546800004655826	3.1007508641961	0.616666451206021	0.436045435029355	-0.379012881557351	0.612510692083563	0.503018063986715	3.1007508641961	0.714485501931733	0.402041347648816	0.348665552823114	0.581065053582181	0.836429200504747	3.1007508641961	2.1506220349324	0.148860475890891	0.579768542067875	0.299102414059233	-0.698184760906592	3.1007508641961	1.15689448647373	0.287344835225214	-0.483944798532324	0.467073439365551	ENS	ssss
chr18	9877238	9877283	None	46	0.0435344240301613	1.08143408721876	1	1.05032554707114	1.0472301117483	1.21885716655484	1.25056863072446	1.23404510977577	1.35152703534709	1.13815254296764	1.4892085106926	1.88677895018912	1.30883852588798	1.25969543298345	1.42116316485134	1.00917146329766	0.25019182548276	0.339509395348124	0.478102849799896	-0.0254356562755995	0.350288966899288	0.943545640301369	-0.194640571992057	0.358639880134654	0.599209863492126	-0.300809198542933	0.349736748652598	0.40987941026209	1.65037165804926	0.244220684383247	4.99438216161333e-05	0.620781409616654	0.678482601866478	0.736921654925692	-0.0726133526292667	-0.542718706907266	-0.860101775697966	6.75770630246614	10	4	7	1	9	8	5	7	4	7	6	5	7	4	8	GNS	ssss	1	1	1	1	1	1	1	1	1	1	1	1	1	1	1	chr18:9877110-9877410	NA	NA	NA	NA	NA	NA	0.181818	No	No	TXNDC2	-8712	NA	0.358496717880132	2.79674892946643	0.424763753674276	0.517595638357218	0.248490989238608	0.681981192282272	-0.10370011335265	2.79674892946643	0.0334254459376875	0.855683905221858	-0.0718794411941364	0.91896282821234	-0.379533354563991	2.79674892946643	0.435419414389874	0.512411867226697	-0.263072474644488	0.677642111464912	-0.512615472047845	2.79674892946643	0.828828879499672	0.367039988332628	-0.355317969161369	0.54776661061333	ENS	ssss
chr18	9885680	9885781	None	102	0.0440517991326275	1.08143408721876	1	1.05032554707114	1.0472301117483	1.21885716655484	1.25056863072446	1.23404510977577	1.35152703534709	1.13815254296764	1.4892085106926	1.88677895018912	1.30883852588798	1.25969543298345	1.42116316485134	1.00917146329766	-1.93059249822346	0.433342161003746	0.00122536720190121	-2.18351232540165	0.45623318135186	0.000739074120854111	-1.61646789677881	0.366796552591714	0.00132060587179675	-2.21415570722763	0.415435063595692	0.000333090187262742	2.86657944530887	0.182697835467023	2.26735912628013e-08	2.4997084318612e-14	9.90873822919397e-13	-4.45512269969682	-4.7859568629614	-4.40698770301181	-5.32972755853484	15.6902759027284	5	1	2	0	1	6	6	4	3	2	4	3	22	26	17	GD	LLLL	1	1	1	0.850497736851258	5.92505016512096e-13	0.301990059507409	1	0.211734036947162	1	0.0335924129562845	1	0.116222684369503	0.000131625833041249	0.111816169813053	0.00985062863683871	chr18:9885580-9885880	1.78847677521418	0.0807704573404966	0.970389755075752	1	1.22019694978096	0.808274983613728	0.818182	No	No	TXNDC2	-242	0	-2.73078347062567	2.9117292521387	23.6090976147017	1.2383196858601e-05	-1.89283486338388	0.000243857067064191	-3.14211272244409	2.9117292521387	30.2736606386656	1.33256632452679e-06	-2.17794657456366	4.24942991864773e-05	-2.39917135214581	2.9117292521387	22.1236132199533	2.09828481958186e-05	-1.66297885842006	0.000368942932697012	-3.21276126765091	2.9117292521387	35.5795704906293	2.59619224280286e-07	-2.22691641448443	1.17780541530262e-05	ED	LLLL
chr18	9913546	9913664	None	119	0.0644296378721796	1.08143408721876	1	1.05032554707114	1.0472301117483	1.21885716655484	1.25056863072446	1.23404510977577	1.35152703534709	1.13815254296764	1.4892085106926	1.88677895018912	1.30883852588798	1.25969543298345	1.42116316485134	1.00917146329766	-0.0837496335829881	0.268002659192228	0.761083101881106	0.0481503307734102	0.258751035782541	0.856096801852822	0.372053759908755	0.247789201789357	0.164127150595076	0.432977969209825	0.241847690873141	0.103677803285467	2.44081270684043	0.183119528826276	1.08160377999975e-07	0.250729396604977	0.320611244445479	-0.31249553207947	0.186087489960337	1.50149303206939	1.79029192979535	13.3290683002795	8	12	13	18	7	17	21	22	19	31	32	20	8	18	16	GNS	ssss	1	1	1	1	1	1	1	1	1	1	1	1	1	1	1	chr18:9913454-9913755	0.453164056032725	1	1.41164057631663e-14	1	1.13320123933065	0.858502552771528	0	Yes	No	VAPA	-454	0	-0.111156688760509	4.03455661988766	0.0713733671779234	0.790461671567611	-0.0770479454147263	0.878958374802622	0.0244006675951644	4.03455661988766	0.00370090190646586	0.951736469885919	0.0169132539473687	0.975418614422166	0.43370387877223	4.03455661988766	1.30625976249639	0.258591422469308	0.300620620768884	0.435446805137196	0.535852785163247	4.03455661988766	2.12271560595631	0.151467477692234	0.371424847231099	0.302656008056116	ENS	ssss
chr18	9951396	9951505	None	110	0.0527284411590562	1.08143408721876	1	1.05032554707114	1.0472301117483	1.21885716655484	1.25056863072446	1.23404510977577	1.35152703534709	1.13815254296764	1.4892085106926	1.88677895018912	1.30883852588798	1.25969543298345	1.42116316485134	1.00917146329766	0.85180206600461	0.418446307694455	0.0691507603000829	0.287268207190549	0.447295940363395	0.535167046985063	0.958644223700639	0.405474200938402	0.0396642595855951	-1.78197874524294	0.735499189444265	0.0358884308654566	1.33941247832111	0.330843655015771	0.00232927461331991	7.62289758786109e-08	7.24845646455823e-07	2.03563049868416	0.642232985519979	2.3642545480872	-2.42281537602969	4.04847564103128	13	12	3	2	11	5	11	13	13	0	1	2	5	4	5	GD	GsGs	0.0415499201931743	1	0.00543475805341456	0.00897697183130903	1	0.139364218037515	0.000140707579385108	0.3633611093345	0.056682645763304	0.00942344298885986	0.626895319469094	0.000983907845617336	0.502103697133505	1	0.985161494093089	chr18:9951300-9951600	1.05904326818559	0.704729993239064	0.477829185287088	1	2.2417266850511	0.146144954551927	0.090909	No	Yes	VAPA	37392	0	1.21598426548817	2.90410896186603	4.57499454135392	0.0374187968660424	0.84285606522838	0.112014560269056	0.342310101572444	2.90410896186603	0.314581184007545	0.577422217813	0.237271281782128	0.730239659477404	1.25960897519032	2.90410896186603	5.28370024033728	0.0258031158151558	0.873094409761173	0.0854587863253366	-2.47925328046751	2.90410896186603	8.83702489979332	0.00455581064443979	-1.71848742125005	0.0234212641605749	ENS	ssss
chr18	995740	995883	None	144	0.362754681593543	1.08143408721876	1	1.05032554707114	1.0472301117483	1.21885716655484	1.25056863072446	1.23404510977577	1.35152703534709	1.13815254296764	1.4892085106926	1.88677895018912	1.30883852588798	1.25969543298345	1.42116316485134	1.00917146329766	0.769727242667344	0.705012486939338	0.300529844604589	0.972189938526989	0.69442990416509	0.191770346760878	1.4148763859625	0.682962119228793	0.0651005287136632	0.658784389187945	0.695614995466128	0.365934568549706	1.33279096454907	0.521507218281976	0.0285855398648599	0.169485867989667	0.231198828631909	1.09179235393255	1.39998282432242	2.0716762264358	0.947053173784007	2.55565199833618	0	20	5	4	24	8	26	17	15	15	11	8	10	2	2	GNS	ssss	1	1	1	1	1	1	1	1	1	1	1	1	1	1	1	chr18:995661-995961	1.64040848914071e-14	1	1.05183982400545	0.591784533241391	0.710568834332873	0.632160753574975	0.30303	No	Yes	ADCYAP1	90702	0.001	1.07512037766854	3.47831455285793	2.42444664889731	0.125850547992829	0.745216658543491	0.266236033663193	1.32947686501881	3.47831455285793	4.1330004302141	0.0474559599040134	0.921523140607466	0.133052818445618	1.91007401893225	3.47831455285793	9.6354658911244	0.00315820123253408	1.32396242088369	0.0176974827999899	0.840764204123935	3.47831455285793	1.60891923664313	0.210599144595831	0.582773337604232	0.379149014165085	ENS	ssss
chr18	9966069	9966123	ChimpGain	55	0.0421349517471546	1.08143408721876	1	1.05032554707114	1.0472301117483	1.21885716655484	1.25056863072446	1.23404510977577	1.35152703534709	1.13815254296764	1.4892085106926	1.88677895018912	1.30883852588798	1.25969543298345	1.42116316485134	1.00917146329766	-0.239320054832258	0.889409387173842	0.793340183447566	2.41751221212434	0.600929408496144	0.00242687340417653	0.971212934177578	0.668895632820245	0.177152921263566	0.611790449795595	0.680866551461114	0.390016620165548	-0.209015354245029	0.565260349277193	0.719265636585251	1.20832950008848e-08	1.40121879643288e-07	-0.269077500511563	4.02295540531838	1.45196483057107	0.898546783481603	-0.369768292632413	1	1	0	10	9	13	5	3	0	4	2	1	2	1	0	GD	sGss	1	3.60537441506892e-09	1	1	1	1	1	0.580655007401407	0.00060505454733367	0.0146477048090667	1	1	1	1	0.038793854815317	chr18:9965945-9966246	0.489218156879007	1	0.387727529174214	1	0.942713958612347	0.808517801787679	0.515152	No	Yes	VAPA	52037	0.018	-0.294873068582623	2.21898869729709	0.0550638296952635	0.815446699475742	-0.204390436111105	0.894376327211465	3.29400501653123	2.21898869729709	18.6540005700472	7.55684279991854e-05	2.28323028995893	0.0010014490552804	1.20486208426669	2.21898869729709	1.55336251301196	0.218527884757833	0.835146756673035	0.3888928263208	0.732949185731401	2.21898869729709	0.546848447860844	0.463114058270032	0.508041661583428	0.636220004980953	ED	sGss
chr18	9968187	9968349	None	163	0.0362026572450665	1.08143408721876	1	1.05032554707114	1.0472301117483	1.21885716655484	1.25056863072446	1.23404510977577	1.35152703534709	1.13815254296764	1.4892085106926	1.88677895018912	1.30883852588798	1.25969543298345	1.42116316485134	1.00917146329766	-2.03905425058084	0.125165604665508	1.57769160904367e-08	-1.41844064756094	0.0987045409459643	5.27482077564148e-08	-1.52015331441484	0.0999468231352625	3.05954950015533e-08	-1.75001302845167	0.100066060944026	7.93420481998443e-09	3.29502654816238	0.0527220494956485	2.67512849346565e-14	5.47658057423374e-16	2.97512256085976e-14	-16.2908512768344	-14.3705713431914	-15.2096211438111	-17.4885771653446	62.4980739497682	4	3	4	6	8	9	7	9	6	5	10	7	34	41	25	GD	LLLL	7.53979258153125e-12	1	0.329315048267208	1.73171148651449e-06	8.30769486459718e-126	2.0046786397815e-13	4.8569709889353e-17	5.45796461938009e-27	0.122987170798749	5.16512559231095e-06	1.04969490295488e-08	6.51139183178479e-25	2.57839586125892e-38	1.95105798026053e-45	1.12228895960283e-10	chr18:9968117-9968418	0.85289170837451	1	0.397358039078956	1	2.06365096266299	0.0868800929937339	0.515152	No	No	VAPA	54209	0.001	-2.89848078502436	3.56690950435386	44.444349943075	2.11893809553618e-08	-2.00907378404681	1.68829834264135e-06	-2.08237289576368	3.56690950435386	29.7711552421167	1.56520239888954e-06	-1.44339090157304	4.81630461463887e-05	-2.27360265494016	3.56690950435386	35.163795659688	2.93950439504086e-07	-1.57594126998538	1.29904164682284e-05	-2.58459886808891	3.56690950435386	45.7241024716551	1.50647411207361e-08	-1.79150741829426	1.29592152134133e-06	ED	LLLL
chr19	10025232	10025286	None	55	0.0697814335551301	1.08143408721876	1	1.05032554707114	1.0472301117483	1.21885716655484	1.25056863072446	1.23404510977577	1.35152703534709	1.13815254296764	1.4892085106926	1.88677895018912	1.30883852588798	1.25969543298345	1.42116316485134	1.00917146329766	-1.2170313513895	0.51387612069667	0.0393889400425523	0.179127097375039	0.347919260750885	0.617843447914604	0.0623227267118969	0.351456905699669	0.862792009471237	0.444598036358552	0.322550334413079	0.198139216754172	1.46168629655293	0.25187401406064	0.000172196491527547	0.0230654869863929	0.0434743786303785	-2.36833606850529	0.514852489018412	0.177326795123933	1.37838343019409	5.80324374471209	1	1	2	8	7	3	4	5	8	13	15	4	4	8	4	GNS	ssss	1	1	1	1	1	1	1	1	1	1	1	1	1	1	1	chr19:10025108-10025409	1.25238005386212	0.688575315224404	0.833886680943443	1	0.98855256553801	0.983963798579171	0.575758	No	No	OLFM2	21969	0	-1.67626847967751	2.70953329290957	4.70285543272813	0.0349635487926587	-1.16190077054997	0.106639774430681	0.200647263204076	2.70953329290957	0.120132390748153	0.730365580852633	0.139078084776974	0.839977044174115	-0.0128434055910045	2.70953329290957	0.000502343720317991	0.982208935816921	-0.00890237037419256	0.992645695573396	0.545576865305414	2.70953329290957	1.05607106403955	0.309127390616243	0.378165065965181	0.490125498758255	ENS	ssss
chr19	10028040	10028237	None	198	0.110241778583163	1.08143408721876	1	1.05032554707114	1.0472301117483	1.21885716655484	1.25056863072446	1.23404510977577	1.35152703534709	1.13815254296764	1.4892085106926	1.88677895018912	1.30883852588798	1.25969543298345	1.42116316485134	1.00917146329766	-0.137120527497407	0.264557869594217	0.615521841831804	-0.148675896679465	0.262772183337789	0.584003101315487	-0.447357371261128	0.267333540775668	0.125191919659404	-0.342948043099999	0.261476573637425	0.218974101491863	3.2862201897591	0.18376672401161	6.38998151988865e-09	0.634455728680284	0.690935284373888	-0.51830069431586	-0.565797698945724	-1.67340532715469	-1.31158228949239	17.8825639268156	29	26	18	32	25	23	30	13	20	21	43	26	31	54	17	GNS	ssss	1	1	1	1	1	1	1	1	1	1	1	1	1	1	1	chr19:10027988-10028288	0.972074248520504	0.778174765875529	0.838348386388913	1	0.484798613120924	1	0.121212	No	Yes	OLFM2	19089	0.003	-0.206123622023055	4.63963695562979	0.396881422305486	0.531612575418176	-0.142874007452084	0.693773826326522	-0.285937215631264	4.63963695562979	0.78210081666703	0.380790984168676	-0.198196574831972	0.561041906550385	-0.769351214656428	4.63963695562979	5.32969256361638	0.025197285902325	-0.533273625299472	0.0840266224845898	-0.59068377174565	4.63963695562979	3.43206192839407	0.0699317971026195	-0.409430790988011	0.175873734580269	ENS	ssss
chr19	10041631	10041813	None	183	0.0547721339164211	1.08143408721876	1	1.05032554707114	1.0472301117483	1.21885716655484	1.25056863072446	1.23404510977577	1.35152703534709	1.13815254296764	1.4892085106926	1.88677895018912	1.30883852588798	1.25969543298345	1.42116316485134	1.00917146329766	-0.147535743779209	0.171265647817501	0.409174464386175	0.200189814781382	0.160289673950901	0.240137241987642	0.301977381683058	0.157409826867841	0.0840287647973816	0.226111699768048	0.155150931538918	0.175690384984343	2.53053247752498	0.115664255336494	8.90863382614242e-10	0.499370099817762	0.567801923753867	-0.861443877737941	1.24892521050797	1.91841505509433	1.45736604688919	21.878258500546	14	9	11	15	23	16	21	20	22	26	30	18	18	21	8	GNS	ssss	1	1	1	1	1	1	1	1	1	1	1	1	1	1	1	chr19:10041571-10041872	1.22217728074938	0.773057234869993	0.387865022939388	1	1.28181349327628	0.680961052989109	0	No	Yes	OLFM2	5506	0	-0.205079710266145	4.08250242521216	0.295836541412658	0.588955151396626	-0.142150422961029	0.738513004543663	0.228575896678816	4.08250242521216	0.421850455373544	0.519029089412822	0.158436738326882	0.683188763219063	0.327359885935643	4.08250242521216	0.901313110365444	0.347059497799053	0.226908581964716	0.528412930526321	0.235038203347745	4.08250242521216	0.481150454636321	0.491156212198824	0.162916067974365	0.659877362749063	ENS	ssss
chr19	10044838	10045116	None	279	0.141836010360234	1.08143408721876	1	1.05032554707114	1.0472301117483	1.21885716655484	1.25056863072446	1.23404510977577	1.35152703534709	1.13815254296764	1.4892085106926	1.88677895018912	1.30883852588798	1.25969543298345	1.42116316485134	1.00917146329766	-0.239408818546042	0.362019821252058	0.523354952452012	-0.448825013625891	0.364999041325497	0.246969885246052	0.457732321165364	0.344537864798763	0.213519340874186	0.361538671240142	0.343090625694617	0.316783475521475	2.95519564072656	0.249191482680903	3.26426490790081e-07	0.0499811988118782	0.0832191596692616	-0.661314117326612	-1.22966080128863	1.32853996013679	1.05377018246469	11.8591358297377	6	19	22	23	6	13	30	37	45	44	54	32	28	34	11	GNS	ssss	1	1	1	1	1	1	1	1	1	1	1	1	1	1	1	chr19:10044826-10045127	2.91291955293752e-14	1	1.03667565905558	0.963396987602662	2.07332345358457	0.217760284229888	0.545455	No	No	OLFM2	2251	0	-0.360659096801684	4.59247526451778	0.84140834865507	0.363458772748136	-0.249989836091384	0.544251952855244	-0.723453142353583	4.59247526451778	3.2754806850659	0.0764185235755371	-0.501459505889619	0.18740037107233	0.533344123431608	4.59247526451778	2.30274863143172	0.135530388983685	0.369685975424835	0.280206988753374	0.417025856382809	4.59247526451778	1.44424931946701	0.235192528459469	0.289060296572341	0.408441758828126	ENS	ssss
chr19	10055994	10056579	None	586	0.0738748233320418	1.08143408721876	1	1.05032554707114	1.0472301117483	1.21885716655484	1.25056863072446	1.23404510977577	1.35152703534709	1.13815254296764	1.4892085106926	1.88677895018912	1.30883852588798	1.25969543298345	1.42116316485134	1.00917146329766	-0.00119610603890186	0.135683440897022	0.993139792828799	0.502820656326164	0.132613616880845	0.003533981333757	0.052597626120664	0.134353522126527	0.703649809863912	0.200801762292551	0.132725271071638	0.161244495280308	4.00085845263215	0.0952917513208261	1.40883897099646e-12	0.152995346091629	0.212066541813543	-0.00881541646492926	3.79162161588544	0.391486767805987	1.51291280606366	41.9853596683531	51	73	46	113	93	109	80	70	64	93	136	86	69	79	54	GNS	ssss	1	1	1	1	1	1	1	1	1	1	1	1	1	1	1	chr19:10055994-10056579	0.530189984550571	1	0.52240997328223	1	1.18499536731852	0.151820051191757	0.454545	No	Yes	OLFM2	-9059	0.001	0.00338418701237208	6.1411146556159	0.000205071802345191	0.98863220156883	0.0023457396861133	0.995375085748202	0.676984924308281	6.1411146556159	8.96620311710225	0.00429145209900672	0.469250191565873	0.0223709022802354	-0.0274923690959824	6.1411146556159	0.0141039325501821	0.905947973995713	-0.0190562581257936	0.948246836868948	0.203220770615149	6.1411146556159	0.809111378413977	0.372754606816852	0.14086190418311	0.553313712642665	ENS	ssss
chr19	10069334	10069457	None	124	0.0358891521630436	1.08143408721876	1	1.05032554707114	1.0472301117483	1.21885716655484	1.25056863072446	1.23404510977577	1.35152703534709	1.13815254296764	1.4892085106926	1.88677895018912	1.30883852588798	1.25969543298345	1.42116316485134	1.00917146329766	0.856663143740986	0.17778797894361	0.000703857938145507	-0.575894447019551	0.225955318672597	0.0289279060626723	-0.192258352192497	0.203933798161022	0.36802738217192	0.117625744074581	0.185818967525459	0.540930192616539	2.09502211215587	0.139254593930729	3.39805650658159e-08	1.47082007943475e-05	7.64005771886275e-05	4.81845369316391	-2.54870941035031	-0.942748842644973	0.633012580152593	15.0445457705908	24	18	18	7	6	3	6	11	8	13	19	11	13	10	7	GD	Gsss	2.9540393353694e-13	0.000713786823843895	1	1	1	1	0.00185341217666961	1.88667400871713e-08	3.16784013097192e-06	0.0105227972786428	1	1	1	0.000739503088913321	3.4976255124107e-06	chr19:10069245-10069545	NA	NA	NA	NA	NA	NA	0.363636	No	No	OLFM2	-22168	NA	1.23575488475631	3.54562283848779	9.62846147085217	0.00316826967851614	0.856560014232018	0.0177414403661905	-0.865124118072878	3.54562283848779	3.17587026873223	0.0808908786662535	-0.599658343276625	0.195174615100901	-0.372110000231611	3.54562283848779	0.685761990632486	0.411599503500562	-0.257926997518702	0.590028485732384	0.0817480230578697	3.54562283848779	0.0386534648348786	0.844944796702854	0.0566634116989117	0.912607580836938	ENS	ssss
chr19	10097842	10097973	None	132	0.0605550762678051	1.08143408721876	1	1.05032554707114	1.0472301117483	1.21885716655484	1.25056863072446	1.23404510977577	1.35152703534709	1.13815254296764	1.4892085106926	1.88677895018912	1.30883852588798	1.25969543298345	1.42116316485134	1.00917146329766	-0.844849858529613	0.365457139463588	0.0433770859707502	-0.440999421181257	0.329837036642896	0.210833628453394	-0.717161541117779	0.343079100601431	0.0630900463928836	-1.06364550435205	0.351627716424428	0.012787587209223	2.70330829713311	0.217760163476345	2.12196644998597e-07	0.00637287744655927	0.0146025901710928	-2.31176181089161	-1.33702214181215	-2.09036790600351	-3.02491940956153	12.4141544255718	6	12	2	7	12	15	8	8	11	12	7	5	26	16	13	GNS	ssss	1	1	1	1	1	1	1	1	1	1	1	1	1	1	1	chr19:10097757-10098057	0.439504011736987	1	0.519384031311472	1	1.38326646853697	0.241845562065497	0.424242	No	Yes	COL5A3	23239	0.001	-1.19741588750546	3.44049802415099	6.41459487555304	0.0145498426642248	-0.829985446382095	0.0559979878230632	-0.682374564832532	3.44049802415099	2.47205704313255	0.122280873524122	-0.472986005699489	0.260876715939898	-1.12358446635933	3.44049802415099	6.28205381960213	0.0155424808102388	-0.778809404977919	0.0588132480692376	-1.60056867788819	3.44049802415099	12.364317555632	0.000949499001780274	-1.10942966637076	0.00706360827419645	ED	sssL
chr19	10112693	10112759	None	67	0.051717529803146	1.08143408721876	1	1.05032554707114	1.0472301117483	1.21885716655484	1.25056863072446	1.23404510977577	1.35152703534709	1.13815254296764	1.4892085106926	1.88677895018912	1.30883852588798	1.25969543298345	1.42116316485134	1.00917146329766	-0.80188285568192	0.575072169522459	0.193398522733876	0.128914751338793	0.442502962501188	0.776751735321636	0.274764468662185	0.427045316045499	0.534435049693972	0.494645848585294	0.401288213632453	0.24590131885581	1.45534364574037	0.317948255287185	0.00101482780569586	0.0544621998291301	0.0895076669498856	-1.39440386473198	0.291330820951163	0.643408224697424	1.23264484672443	4.57729715933127	0	5	1	9	4	4	8	7	6	10	14	9	5	9	2	GNS	ssss	1	1	1	1	1	1	1	1	1	1	1	1	1	1	1	chr19:10112575-10112876	1.9246815032319e-14	1	1.41031558031467	0.670552953303822	0.795826669622608	1	0.484848	No	Yes	COL5A3	8421	0	-1.108230446624	2.78408013600935	2.23606930494306	0.141195772182005	-0.768166809488111	0.288336984616653	0.140441675878945	2.78408013600935	0.0530991801296231	0.818708914748136	0.0973467516686046	0.896300248187334	0.290819784957688	2.78408013600935	0.246222440595673	0.621952174131626	0.201580913994471	0.762275443201549	0.617333232093686	2.78408013600935	1.26220213289732	0.266674304298628	0.427902789291696	0.444441904146858	ENS	ssss
chr19	10119566	10119833	None	268	0.0663119882355403	1.08143408721876	1	1.05032554707114	1.0472301117483	1.21885716655484	1.25056863072446	1.23404510977577	1.35152703534709	1.13815254296764	1.4892085106926	1.88677895018912	1.30883852588798	1.25969543298345	1.42116316485134	1.00917146329766	0.265811883753529	0.216861932356732	0.248387017526037	0.119435770598931	0.217304577421611	0.594638358019025	-0.270403391520174	0.222407284697543	0.251981642899017	-0.333492867902303	0.219853421330554	0.160251622588757	3.56877359032909	0.154443354919608	5.20792143667702e-10	0.0729552637316394	0.114317343047025	1.22571942832399	0.549623813801232	-1.21580276423006	-1.51688732376327	23.1073301417646	32	60	52	52	55	32	28	41	32	32	37	47	46	50	35	GNS	ssss	1	1	1	1	1	1	1	1	1	1	1	1	1	1	1	chr19:10119549-10119849	0.525639874553242	1	1.40204155051164	0.189179996868021	0.727681829371701	1	0.69697	No	No	COL5A3	1447	0.001	0.38692748143032	5.26752563564875	1.97633776395933	0.166046357031231	0.268197692834587	0.322552081806756	0.11666138770751	5.26752563564875	0.178278860650501	0.674691792318538	0.080863511969671	0.801585720592001	-0.488100556878157	5.26752563564875	2.91828980510039	0.0938688527436595	-0.338325524829834	0.216894086524897	-0.578422566508233	5.26752563564875	4.22154711381432	0.045231998538246	-0.400931971147429	0.128520775594134	ENS	ssss
chr19	10120042	10120150	None	109	0.035655996159508	1.08143408721876	1	1.05032554707114	1.0472301117483	1.21885716655484	1.25056863072446	1.23404510977577	1.35152703534709	1.13815254296764	1.4892085106926	1.88677895018912	1.30883852588798	1.25969543298345	1.42116316485134	1.00917146329766	-0.474575637346628	0.174731524306298	0.0217078440155462	0.158971924192562	0.149743358790636	0.313370236554925	0.449783432561689	0.14241085883012	0.0101873205290118	0.5463285295335	0.137415370874932	0.00261890736430061	2.278019686041	0.107956366400956	1.26996889919176e-09	0.00310415042928092	0.00791574677138599	-2.71602756990041	1.06162921331843	3.15835067814759	3.97574540646357	21.1013001084189	6	7	6	16	13	11	17	22	18	28	25	25	12	14	10	GD	ssGG	2.48566483597427e-06	1	0.00422976741381676	6.9579816795146e-06	1	2.53082671454647e-05	0.211825659830127	1	0.0478087398045229	0.00187226432474521	1.03287229774518e-09	0.238273362047838	1	1	2.21270199758583e-08	chr19:10119945-10120246	NA	NA	NA	NA	NA	NA	0.151515	No	No	COL5A3	1051	NA	-0.668035265807415	3.86099043934393	2.32852070351551	0.133411146373893	-0.463046761009023	0.277206886570137	0.179387945921622	3.86099043934393	0.215459382627118	0.644564319633057	0.124342248942012	0.779243537109706	0.543236716588074	3.86099043934393	2.1778969131364	0.146362685333773	0.376542998479666	0.295577033435299	0.695763521705159	3.86099043934393	3.82056313827915	0.0563086185406111	0.482266523406389	0.150578018677392	ENS	ssss
chr19	10129020	10129081	None	62	0.0435440332042169	1.08143408721876	1	1.05032554707114	1.0472301117483	1.21885716655484	1.25056863072446	1.23404510977577	1.35152703534709	1.13815254296764	1.4892085106926	1.88677895018912	1.30883852588798	1.25969543298345	1.42116316485134	1.00917146329766	0.169503279813185	0.462918066575996	0.721871581853207	-0.728217495303788	0.568772302167091	0.229328665543555	0.694523322641181	0.409957880195158	0.121104218088557	0.359404441250045	0.416387370789565	0.408279919301325	1.08580534372911	0.327892558969126	0.0078598368518958	0.0443968593312092	0.075305746542555	0.366162593451854	-1.28033220416886	1.69413336392157	0.863149236655599	3.31146686323963	4	2	5	4	1	0	7	6	9	5	10	5	5	5	1	GNS	ssss	1	1	1	1	1	1	1	1	1	1	1	1	1	1	1	chr19:10128900-10129200	9.44680162150985e-14	1	0.672079886158528	1	0.720220747231258	1	0.363636	No	Yes	RDH8	5126	0.002	0.249544516039309	2.47982689912342	0.126784821473061	0.723308046491561	0.172971077716843	0.835420994776568	-1.03959574148723	2.47982689912342	1.64751615681098	0.205296136576915	-0.720592857133999	0.372722262039073	0.885230472189613	2.47982689912342	2.02913374565556	0.160606370604798	0.61359500594398	0.315222240111908	0.42178489378637	2.47982689912342	0.445200807911339	0.507733211966262	0.292359009930799	0.673722013576165	ENS	ssss
chr19	10209765	10209936	None	172	0.0584449905368884	1.08143408721876	1	1.05032554707114	1.0472301117483	1.21885716655484	1.25056863072446	1.23404510977577	1.35152703534709	1.13815254296764	1.4892085106926	1.88677895018912	1.30883852588798	1.25969543298345	1.42116316485134	1.00917146329766	-0.0978972966222234	0.173258207447508	0.584501009190115	0.127055760438935	0.166149453943743	0.462109890919087	0.0695365234097052	0.16614415597303	0.684405384805024	-0.0792460975399788	0.164916818742245	0.641195561060584	2.78476581261744	0.118627482979908	4.45929288140224e-10	0.908023228754192	0.924862520046717	-0.5650369934243	0.764707661825692	0.418531262820903	-0.480521623836534	23.4748790302589	17	15	14	26	21	17	22	27	16	25	32	14	18	26	16	GNS	ssss	1	1	1	1	1	1	1	1	1	1	1	1	1	1	1	chr19:10209700-10210000	2.02754413775078	0.326004045640007	0.573270243871195	1	0.403810870102758	1	0.030303	No	Yes	ANGPTL6	3621	0.198	-0.133435921510223	4.25018125544906	0.146471756430082	0.703574803123882	-0.0924907327802291	0.822065489256394	0.129369991446772	4.25018125544906	0.150862976703648	0.699383864781935	0.089672444820394	0.81911279641897	-0.000674667152597493	4.25018125544906	4.08342532082581e-06	0.998395829440837	-0.000467643634639414	0.99924475786617	-0.197196562196023	4.25018125544906	0.359613118349752	0.551466727250411	-0.136686241102288	0.710298138542455	ENS	ssss
chr19	1021090	1021338	None	249	0.0937814244555015	1.08143408721876	1	1.05032554707114	1.0472301117483	1.21885716655484	1.25056863072446	1.23404510977577	1.35152703534709	1.13815254296764	1.4892085106926	1.88677895018912	1.30883852588798	1.25969543298345	1.42116316485134	1.00917146329766	-0.0138245131833933	0.216827883487187	0.950419400707194	-0.0483209547805645	0.216048700575481	0.827526620707085	-0.291340694033298	0.218011066277151	0.21104309337265	-0.301010308996177	0.215855458952152	0.193370541784184	3.78720288414883	0.152209623834848	2.51441814439415e-10	0.666560910088143	0.719291075752424	-0.0637580045566887	-0.223657696861188	-1.33635736482718	-1.39449940463586	24.8814942756711	65	37	35	53	27	67	43	45	35	44	71	40	47	57	56	GNS	ssss	1	1	1	1	1	1	1	1	1	1	1	1	1	1	1	chr19:1021063-1021364	1.63068463380122	0.179228219417667	1.4597846322705e-14	1	0.917134249957454	1	0	Yes	No	TMEM259	-97	0.001	6.29521523361371e-05	5.43446942085405	8.34431336360595e-08	0.999770684278147	4.36351069019746e-05	0.999884884894011	-0.105549383667794	5.43446942085405	0.145656258844554	0.704361029016885	-0.0731612576991711	0.822610981742926	-0.511960558376998	5.43446942085405	3.30858029321637	0.0749936719670785	-0.354864017596912	0.184888037704684	-0.506676247904832	5.43446942085405	3.38482966449798	0.0718219502059368	-0.351201212691926	0.179240217936977	ENS	ssss
chr19	10216829	10217114	None	286	0.103882524279424	1.08143408721876	1	1.05032554707114	1.0472301117483	1.21885716655484	1.25056863072446	1.23404510977577	1.35152703534709	1.13815254296764	1.4892085106926	1.88677895018912	1.30883852588798	1.25969543298345	1.42116316485134	1.00917146329766	-0.245125643500158	0.190148248686827	0.226373852329243	0.112496782709662	0.187077315122586	0.5609980675815	-0.324742299976196	0.189445036674405	0.117266478699376	-0.282335887466125	0.187752007452516	0.163548760468297	4.07785581576401	0.132574320091547	3.09347286863297e-11	0.432154256073501	0.503547800013766	-1.28912911474603	0.601338450019696	-1.71417686985552	-1.5037702728027	30.7590173794451	52	39	54	87	47	96	45	70	45	56	108	50	67	82	67	GNS	ssss	1	1	1	1	1	1	1	1	1	1	1	1	1	1	1	chr19:10216821-10217121	0.447906845056052	1	0.990080382097689	0.370958860976346	9.12506486766995e-15	1	0	Yes	No	PPAN	-72	0	-0.339652648508562	5.82767902715608	1.66424376395066	0.203048139707251	-0.235429275683428	0.369933153666626	0.122237398677504	5.82767902715608	0.23298175516997	0.631457505996229	0.0847285082522937	0.769320881164588	-0.560651995882925	5.82767902715608	4.62029758949832	0.0365281720355863	-0.388614350221555	0.110030183468262	-0.479461521860737	5.82767902715608	3.54041302218691	0.0657998285772519	-0.33233740206475	0.168325121062572	ENS	ssss
chr19	10217253	10217348	None	96	0.112833769831786	1.08143408721876	1	1.05032554707114	1.0472301117483	1.21885716655484	1.25056863072446	1.23404510977577	1.35152703534709	1.13815254296764	1.4892085106926	1.88677895018912	1.30883852588798	1.25969543298345	1.42116316485134	1.00917146329766	0.650613948133363	0.502042856032223	0.224110022528674	1.14825986387587	0.473015330875446	0.0356001361288498	1.11985959098127	0.471985026132617	0.0390993640434456	0.387265357448287	0.49450688564623	0.451696286598272	1.15574135463591	0.381721255012522	0.0127267965497414	0.0239404267367446	0.0448590669432949	1.2959330868192	2.4275320247035	2.37265915013714	0.7831344086184	3.02771024526261	6	9	4	12	16	7	6	24	7	8	9	5	3	8	1	GNS	ssss	1	1	1	1	1	1	1	1	1	1	1	1	1	1	1	chr19:10217150-10217450	0.909346874338818	1	0.583229840598061	1	0.941457620169559	1	0.393939	Yes	No	PPAN-P2RY11	230	0.698	0.910700472872327	3.13437386659876	2.09262345758565	0.154338383511754	0.631249465106063	0.306642031223968	1.55657243487342	3.13437386659876	7.39101662217263	0.00902297784137867	1.07893379456984	0.0391726833271261	1.48501298716925	3.13437386659876	6.80999477356075	0.0119694834584197	1.02933256515127	0.048454568248113	0.448777875605764	3.13437386659876	0.529478710581707	0.470266935406517	0.311069119173817	0.642236447773641	ENS	ssss
chr19	10223773	10223943	None	171	0.0764830003564453	1.08143408721876	1	1.05032554707114	1.0472301117483	1.21885716655484	1.25056863072446	1.23404510977577	1.35152703534709	1.13815254296764	1.4892085106926	1.88677895018912	1.30883852588798	1.25969543298345	1.42116316485134	1.00917146329766	-0.630310005218154	0.374176894890673	0.122984024345172	-0.301738751273487	0.33734439936645	0.392099004797985	1.00861583907819	0.280707046529338	0.00490356602196151	1.31026288221322	0.271940163927267	0.00070412279567853	1.68412059132295	0.223713555815508	1.9975546921048e-05	1.41209742820938e-09	2.03056035246311e-08	-1.68452412167865	-0.894453122210321	3.59312618457114	4.81820288438033	7.5280220958618	3	1	5	5	1	8	18	20	17	34	38	22	8	8	4	GD	ssGG	0.00512650322393341	0.12832451145872	0.00015567369944311	6.79247340072171e-10	1	4.28967698517439e-07	1	1	1	0.911323911880412	1.18213986298183e-13	0.0207617716319145	0.852293250307395	0.0104396849738247	9.70287608891742e-05	chr19:10223707-10224008	1.95328638660195	0.165740073983842	1.10911565404867	0.802677077762341	2.05905021460225	0.116920432584647	0.30303	No	Yes	P2RY11	1644	0	-0.880307482156022	3.59873999171991	2.07894179850463	0.155664599073274	-0.610182649282271	0.308445597501339	-0.47506539974021	3.59873999171991	0.725410268932583	0.398492203606525	-0.32929024241151	0.57784761737811	1.33608654349428	3.59873999171991	8.78379930238545	0.00466968537573025	0.926104620607145	0.0238647102508206	1.78396357860615	3.59873999171991	17.3529014249164	0.000124583698430182	1.23654932473248	0.00147731504305433	ED	sssG
chr19	10230491	10230760	None	270	0.122103377627202	1.08143408721876	1	1.05032554707114	1.0472301117483	1.21885716655484	1.25056863072446	1.23404510977577	1.35152703534709	1.13815254296764	1.4892085106926	1.88677895018912	1.30883852588798	1.25969543298345	1.42116316485134	1.00917146329766	-1.50386260881753	0.393876079274258	0.00338399884199358	-1.11317686965455	0.36975785223027	0.0131051507092271	-0.182477934812464	0.34503946182973	0.608439471664963	-0.365355809728403	0.344566120792443	0.313930026388049	3.63168531262313	0.242380623515188	3.53369614796832e-08	3.20241260007842e-05	0.00015119808311313	-3.81811104545494	-3.01055640317088	-0.528861057934622	-1.06033584755271	14.983397847376	4	17	5	11	8	25	45	38	34	50	46	27	33	54	50	GD	LLss	0.0175378729715279	0.775594169768956	0.669161551079507	1	0.0659243043817745	0.000118079718383314	1	0.626637304822158	1	1	0.171352576664493	0.0222162535650458	0.00198382147230501	1	1	chr19:10230475-10230775	5.16379483471904e-14	1	0.531046773338659	1	0.350064012049327	1	0	Yes	No	EIF3G	-48	0.001	-2.15113589309657	4.73512754737225	30.1757835650515	1.37487443911195e-06	-1.49105377930118	4.35303339790661e-05	-1.63306692027452	4.73512754737225	20.8435872286892	3.33831867319292e-05	-1.131955731454	0.000528762545134694	-0.357650210845583	4.73512754737225	1.2924644409113	0.261088498611578	-0.247904235274285	0.438261929239857	-0.603175404079525	4.73512754737225	3.70627146475302	0.0599858937515169	-0.418089330720829	0.157629832772199	ED	LLss
chr19	10231551	10231631	None	81	0.0295270372566804	1.08143408721876	1	1.05032554707114	1.0472301117483	1.21885716655484	1.25056863072446	1.23404510977577	1.35152703534709	1.13815254296764	1.4892085106926	1.88677895018912	1.30883852588798	1.25969543298345	1.42116316485134	1.00917146329766	0.0992666007553082	0.286131727639953	0.735836675503112	0.495220508145427	0.259273005172349	0.0851999567168328	0.87955717660581	0.243683085136264	0.00477261264761089	0.247991246639941	0.257773629387562	0.358709825490831	1.46933231270764	0.199575169650813	2.41879344387974e-05	0.0346969921893284	0.0612527906806022	0.346926227210349	1.91003497574394	3.60943056886354	0.962050490692695	7.36230020637564	2	8	5	10	7	8	11	15	13	9	9	8	6	5	5	GNS	ssss	1	1	1	1	1	1	1	1	1	1	1	1	1	1	1	chr19:10231440-10231741	2.25303514968877e-14	1	0.303182829495691	1	1.39140664662006e-16	1	0.242424	No	Yes	EIF3G	-1013	0.002	0.147027980513778	3.09848030943653	0.0676787869092913	0.7958301016065	0.101912030156548	0.882503109336139	0.654680822660587	3.09848030943653	1.59671310047904	0.212310700517501	0.453790166393851	0.381218999459645	1.14808487155304	3.09848030943653	5.57735899740395	0.0221868604403412	0.795791791760516	0.0765314398469471	0.265972599528331	3.09848030943653	0.265734640108629	0.608510855346861	0.184358157469262	0.752478660703749	ENS	ssss
chr19	10231673	10231758	None	86	0.0489127312903996	1.08143408721876	1	1.05032554707114	1.0472301117483	1.21885716655484	1.25056863072446	1.23404510977577	1.35152703534709	1.13815254296764	1.4892085106926	1.88677895018912	1.30883852588798	1.25969543298345	1.42116316485134	1.00917146329766	-0.176852385488935	0.337665640679661	0.611861984763814	-0.546622876931787	0.35832080836846	0.158115303592145	0.606751049592499	0.289023711990738	0.0621490322414903	-0.0884320972009743	0.308237979403578	0.780048896037235	1.92389503192152	0.22348725781133	6.16114016226755e-06	0.00845106290092246	0.0185849246239894	-0.523750018310904	-1.5255125132719	2.09931235542343	-0.286895525892316	8.60852225206362	8	4	6	2	7	5	20	18	9	14	7	8	10	6	9	GNS	ssss	1	1	1	1	1	1	1	1	1	1	1	1	1	1	1	chr19:10231565-10231865	2.06980448634023e-14	1	0.312488686111162	1	0.511736684250508	1	0.242424	No	Yes	EIF3G	-1138	0.001	-0.243956964781969	3.20541317376062	0.216449064186613	0.64380699311216	-0.169098082316584	0.778666255035076	-0.832829672583084	3.20541317376062	2.32330801279066	0.133836695268512	-0.577273539437627	0.277851645166698	0.763152500888462	3.20541317376062	2.82662747391509	0.0990365666697834	0.528977004328109	0.225242023827292	-0.211210021330979	3.20541317376062	0.190148326808346	0.66469624954463	-0.146399630791574	0.794324966303019	ENS	ssss
chr19	10304485	10304550	None	66	0.0408687204653617	1.08143408721876	1	1.05032554707114	1.0472301117483	1.21885716655484	1.25056863072446	1.23404510977577	1.35152703534709	1.13815254296764	1.4892085106926	1.88677895018912	1.30883852588798	1.25969543298345	1.42116316485134	1.00917146329766	2.10905166684234	0.610510640634968	0.00617869285030587	2.91172915401474	0.58823070792343	0.000578552059211267	2.2936993953572	0.599473070288972	0.00333957719704573	2.53444505073981	0.589747298051013	0.0015675685058038	-0.614368251269991	0.565477495930085	0.302770259230426	1.36514816381868e-06	9.44666950526204e-06	3.45456987391539	4.94997815447908	3.82619254981969	4.2975102372077	-1.08645924142302	9	2	3	10	13	12	7	8	5	8	14	10	1	1	0	GD	sGsG	1	5.73582259449729e-06	1	0.0408357938969631	0.000264321618098393	0.00488337795723903	1	0.292896667738005	0.000291426574449403	3.86580467575987e-06	0.0415437760685008	0.0032337117451679	0.000256640947533506	0.100954047782501	3.22184554152197e-05	chr19:10304367-10304667	1.00093177500453	0.692662654816622	0.957909344983777	0.682517233527263	0.387911718106609	1	0.242424	Yes	No	DNMT1	1237	0	2.84605863392216	2.90361187330579	11.0260855395103	0.00169617430822449	1.97273751781143	0.0110129841641802	3.92591632796262	2.90361187330579	28.4410713867673	2.40919151968414e-06	2.72123783384154	6.74708952231341e-05	2.99895892652249	2.90361187330579	13.6078447151752	0.000561835420592062	2.07871992453415	0.00472283519631857	3.35494108020551	2.90361187330579	19.3419688279125	5.8273162564304e-05	2.32546795068919	0.000817199265750589	ED	sGGG
chr19	10305052	10305150	None	99	0.0669492676336636	1.08143408721876	1	1.05032554707114	1.0472301117483	1.21885716655484	1.25056863072446	1.23404510977577	1.35152703534709	1.13815254296764	1.4892085106926	1.88677895018912	1.30883852588798	1.25969543298345	1.42116316485134	1.00917146329766	-0.666686722983316	0.402524804120569	0.128665918744328	-0.69790039740266	0.394447154147586	0.10727197103676	-0.455369724192518	0.36940123496406	0.245873068002334	0.441166266465981	0.31570070812071	0.19251703740246	2.08662300242069	0.241831428786359	6.03568953990119e-06	0.00188393336943853	0.00515871472224604	-1.65626246173794	-1.76931279656675	-1.23272388149114	1.39741931239919	8.62841944445557	6	1	6	7	2	5	7	6	6	14	27	18	8	7	14	GD	sssG	1	1	1	0.00492780263849717	1	0.155767693755525	1	1	0.773393184974155	1	0.964786783331228	0.00698897215634196	1	1	1	chr19:10304950-10305251	0.992943591944133	0.888530265233584	1.65867472359966e-14	1	0.775272184414782	1	0.636364	Yes	No	DNMT1	654	0.001	-0.933243638860493	3.19287539947819	2.74831588737569	0.103705772763189	-0.646875197051655	0.232614997519943	-1.03286707033781	3.19287539947819	3.48675418906916	0.0678114276702891	-0.715928897697861	0.172007511672258	-0.744025508409072	3.19287539947819	2.01799391407769	0.161736589572037	-0.515719183418428	0.316754706774388	0.547568906366193	3.19287539947819	1.48667525078549	0.228533054521083	0.379545843610019	0.400708642419163	ENS	ssss
chr19	10316947	10317175	None	229	0.0654770035059037	1.08143408721876	1	1.05032554707114	1.0472301117483	1.21885716655484	1.25056863072446	1.23404510977577	1.35152703534709	1.13815254296764	1.4892085106926	1.88677895018912	1.30883852588798	1.25969543298345	1.42116316485134	1.00917146329766	1.43552219925249	0.346380004644353	0.00199790970607908	1.69651869980792	0.33669245019694	0.000507536968059609	0.994234855233874	0.355699898465564	0.0189515550902753	2.73127840913711	0.320534323635853	6.74753980291883e-06	0.642307936307619	0.295370862620373	0.0547445688915877	2.76966433685971e-15	1.32142879450897e-13	4.14435642936843	5.0387785613119	2.79515079853228	8.52101696366226	2.17458123868213	9	9	7	17	10	9	7	4	8	49	50	37	3	2	2	GD	sssG	1	0.521712758318235	0.507219855611145	7.89723841619887e-24	3.57758366273119e-07	0.950804173459463	1	4.92410090615095e-11	1	8.24569216847394e-16	3.32228442858802e-05	1	4.43086878157132e-12	0.000117360563757012	5.12813385612243e-07	chr19:10316910-10317211	0.453394868503428	1	2.80536592701375e-14	1	0.917416434789878	0.781850805702421	0.212121	No	No	DNMT1	-11306	0.002	2.02528554618563	3.78590568737188	12.1083176697887	0.00105959202454054	1.40382096616738	0.00768358327814851	2.34008396196703	3.78590568737188	18.0944071100795	9.35676676451811e-05	1.62202260051099	0.00118373734134261	1.28781399541317	3.78590568737188	4.38639164823025	0.0413876224703265	0.892644640006278	0.120551781147067	3.78533976398347	3.78590568737188	64.2987745695065	1.71194188994717e-10	2.62379758486659	4.30168673181471e-08	ED	GGsG
chr19	10340793	10340897	None	105	0.0574209298831511	1.08143408721876	1	1.05032554707114	1.0472301117483	1.21885716655484	1.25056863072446	1.23404510977577	1.35152703534709	1.13815254296764	1.4892085106926	1.88677895018912	1.30883852588798	1.25969543298345	1.42116316485134	1.00917146329766	-0.904466164108837	0.232160552523322	0.00298098188869378	-0.216172976616048	0.197522844208748	0.299430632258825	0.0126105155180665	0.189748814130557	0.948322339230326	-0.163019944187416	0.188700303871293	0.407881671420198	2.5961543848524	0.134665497273067	3.07256542431882e-09	0.0543597561187471	0.0893622133851267	-3.8958649705056	-1.09442012888185	0.0664589951502401	-0.86390928283087	19.2785415523923	5	5	7	11	15	12	18	23	10	12	21	20	16	23	11	GNS	ssss	1	1	1	1	1	1	1	1	1	1	1	1	1	1	1	chr19:10340694-10340995	1.63833639774393	0.428542580278522	0.513713236317908	1	0.79861271051407	1	0.363636	Yes	No	S1PR2	1103	0.003	-1.28369093275826	3.7454648952077	8.38836949305145	0.0056157897760318	-0.889786750751752	0.0274120475998144	-0.36494170601683	3.7454648952077	0.889549179446003	0.350197444662318	-0.252958314594302	0.531383056164194	-0.0826346803758986	3.7454648952077	0.0495077451144838	0.824841050056321	-0.0572779957190263	0.90014674251993	-0.323511831905083	3.7454648952077	0.765330758861426	0.385906353764767	-0.224241314162791	0.565840328318529	ENS	ssss
chr19	10341891	10342148	None	258	0.0991247191968318	1.08143408721876	1	1.05032554707114	1.0472301117483	1.21885716655484	1.25056863072446	1.23404510977577	1.35152703534709	1.13815254296764	1.4892085106926	1.88677895018912	1.30883852588798	1.25969543298345	1.42116316485134	1.00917146329766	-0.0904081700167536	0.238596974148387	0.712671415675074	0.299421833244732	0.230760404176077	0.223576701516901	0.238518954239861	0.230794748914294	0.325731147223298	0.577895813382588	0.225525155484153	0.0282544386170229	3.1296102165945	0.165732480132513	3.76021160114064e-09	0.152671465823528	0.211695374507381	-0.378915827995905	1.29754423993929	1.03346785558122	2.56244502810328	18.8835055994587	12	27	26	37	27	44	35	39	34	57	86	50	15	40	29	GNS	ssss	1	1	1	1	1	1	1	1	1	1	1	1	1	1	1	chr19:10341869-10342169	1.81198034769463	0.0405590425265898	0.00214092548372198	1	0.480062073210721	0.518752919597708	0.121212	Yes	No	S1PR2	-72	0.1095	-0.125390202204128	5.0271924987097	0.146242469339552	0.703795605518345	-0.0869138651276327	0.82221172563379	0.383771845449857	5.0271924987097	1.55855762046436	0.217771213875767	0.266010372651856	0.38798528453384	0.242889855736578	5.0271924987097	0.624810145444425	0.43305032512708	0.168358418690421	0.609734529678222	0.749562025696397	5.0271924987097	6.5975399630495	0.0132891836119187	0.519556804766259	0.0523902388204325	ENS	ssss
chr19	10380217	10380383	None	167	0.0617484539367325	1.08143408721876	1	1.05032554707114	1.0472301117483	1.21885716655484	1.25056863072446	1.23404510977577	1.35152703534709	1.13815254296764	1.4892085106926	1.88677895018912	1.30883852588798	1.25969543298345	1.42116316485134	1.00917146329766	-0.287000485786732	0.205315553673004	0.192391218525308	-0.258896662865076	0.200158904977753	0.224932153942232	0.57357585666459	0.17889381595136	0.00939180609047522	0.668886338768461	0.174623771178144	0.00331646061610635	2.36494486156545	0.135112148769068	7.86846380318024e-09	0.000470233958361817	0.00155212315124583	-1.3978506774203	-1.29345563163353	3.20623635654651	3.8304426382253	17.5035693171278	7	8	10	7	10	12	20	34	17	30	38	29	9	16	14	GD	ssGG	0.0218569926401389	0.0307371498638261	0.000991733277863583	6.19341109218977e-06	1	1.1500685639666e-06	1	1	1	1	8.57821381375112e-11	0.0960644793075017	0.612107849205728	0.00493901829052965	0.00271571577029426	chr19:10380149-10380450	0.587623288267559	1	1.07073069540252	0.173923724469023	0.369278902002128	1	0.030303	Yes	No	ICAM1	-1211	0	-0.400723429274924	4.00854591251162	0.929321848511215	0.339742881742594	-0.277760315186226	0.521248079787796	-0.420106843756507	4.00854591251162	1.07839564154042	0.304121854352262	-0.29119587428376	0.484887616202343	0.726236990045499	4.00854591251162	4.15709775272809	0.0468391681247319	0.503389122068379	0.13178729807391	0.871811178688699	4.00854591251162	6.36469255839954	0.0149154060763616	0.604293460488714	0.0570445169163808	ENS	ssss
chr19	10381625	10381689	None	65	0.0953415440579801	1.08143408721876	1	1.05032554707114	1.0472301117483	1.21885716655484	1.25056863072446	1.23404510977577	1.35152703534709	1.13815254296764	1.4892085106926	1.88677895018912	1.30883852588798	1.25969543298345	1.42116316485134	1.00917146329766	-1.34762722788623	0.825945948457914	0.133811820018701	0.0337411137072637	0.538163661360936	0.95124347151682	1.20872723165695	0.457573409299235	0.0246660185939622	1.32893167549029	0.447062074058386	0.0139837768583342	0.897983156532274	0.379689243304397	0.0396106132131472	1.17313697784826e-06	8.26065162338285e-06	-1.63161673037119	0.0626967521774649	2.64160287091004	2.97258871329965	2.36504766033722	1	0	1	1	2	6	12	15	4	20	13	10	1	4	4	GD	ssGG	0.120313729274929	1	0.00773776837946124	0.000740841039622479	1	0.0117880881654921	1	1	1	0.694389654029164	1.56906990880977e-05	0.828563925834596	1	1	0.00932164255339829	chr19:10381506-10381807	1.43034148664175e-14	1	1.13900906481021e-14	1	1.34422285754132e-16	1	0.060606	Yes	No	ICAM1	146	0	-1.78753028782624	2.7811377806178	3.06416864099101	0.0862555065570345	-1.23902157917226	0.204299661664146	-0.000144154982744282	2.7811377806178	1.76831586822102e-07	0.999666175318396	-9.99206198528425e-05	0.999834112193281	1.61043891261858	2.7811377806178	6.91814876536139	0.0113518641822916	1.11627119174559	0.0465420117400795	1.78859247888931	2.7811377806178	9.19710359202434	0.00385843123249556	1.23975783391285	0.0206297916311636	ENS	ssss
chr19	10382388	10382490	None	103	0.0337736627646319	1.08143408721876	1	1.05032554707114	1.0472301117483	1.21885716655484	1.25056863072446	1.23404510977577	1.35152703534709	1.13815254296764	1.4892085106926	1.88677895018912	1.30883852588798	1.25969543298345	1.42116316485134	1.00917146329766	-0.243473276598285	0.380951097698963	0.537109098934581	0.559120605757291	0.314772549702947	0.106067849669451	0.415150139479272	0.319139310311455	0.222488020530085	-0.16695498724719	0.340726481565218	0.634707634481244	1.40518408994675	0.244536129527436	0.00018610088425136	0.110461337836952	0.161685188916352	-0.639119503970253	1.77626863042834	1.30084300512563	-0.48999709820099	5.74632506313999	4	5	1	9	11	5	9	8	6	7	3	6	5	5	5	GNS	ssss	1	1	1	1	1	1	1	1	1	1	1	1	1	1	1	chr19:10382288-10382589	1.15773108223005	0.742626002678872	0.361318138088286	1	1.55199536260131e-14	1	0.393939	Yes	No	ICAM1	928	0	-0.336082141965903	2.75992298682516	0.273098483996924	0.603600801265072	-0.232954389140213	0.748932659220127	0.738336580916808	2.75992298682516	1.81922329247374	0.183567268245011	0.511775919366755	0.34554169224256	0.484057768096627	2.75992298682516	0.762559668446787	0.386761171481262	0.335523277184317	0.566669193087142	-0.313543051614737	2.75992298682516	0.285490373710929	0.595525770718933	-0.217331482210916	0.74320443528708	ENS	ssss
chr19	1039849	1040128	None	280	0.11324154280704	1.08143408721876	1	1.05032554707114	1.0472301117483	1.21885716655484	1.25056863072446	1.23404510977577	1.35152703534709	1.13815254296764	1.4892085106926	1.88677895018912	1.30883852588798	1.25969543298345	1.42116316485134	1.00917146329766	-0.724617896945857	0.244946927848249	0.0143305902105799	-0.365704649199842	0.239272626970491	0.157405326320812	-0.423449460019709	0.239268471657154	0.107192953661463	-0.212523042054336	0.23594324060883	0.388905179559148	4.08112003636934	0.166943147022186	2.99197198155387e-10	0.179514992250448	0.242538742992356	-2.95826489154735	-1.52840153021324	-1.76976706160629	-0.90073799743506	24.446166908708	35	27	28	56	21	66	50	56	39	60	108	60	56	72	84	GNS	ssss	1	1	1	1	1	1	1	1	1	1	1	1	1	1	1	chr19:1039838-1040138	1.59535262106169	0.197873576318641	3.64705882352941	0.00453189211124028	1.70498145516018	0.234848333632595	0	No	No	ABCA7	-113	0	-1.02091552235049	5.57800362592311	11.673972647712	0.00127811399555874	-0.707644715907128	0.00887519826813863	-0.557746582208433	5.57800362592311	3.86876584811506	0.0548323910527506	-0.386600470924721	0.14773197143872	-0.696473294933048	5.57800362592311	6.05345249447754	0.0174282137192839	-0.482758500718138	0.0640523151541901	-0.374813497603303	5.57800362592311	1.88911967253934	0.175515432612517	-0.259800919099542	0.335000175127798	ED	Lsss
chr19	10399546	10399580	None	35	0.0568845347669502	1.08143408721876	1	1.05032554707114	1.0472301117483	1.21885716655484	1.25056863072446	1.23404510977577	1.35152703534709	1.13815254296764	1.4892085106926	1.88677895018912	1.30883852588798	1.25969543298345	1.42116316485134	1.00917146329766	0.459301555149304	0.374683110356602	0.248343557672259	-1.26016414679777	0.565651683927945	0.0500279339385818	0.332136676171066	0.372027178747404	0.392954735961116	0.00667087913059035	0.378133270854144	0.986271787744729	1.3917226289863	0.279426313158068	0.000552900307399962	0.0122799139505325	0.0255313152923859	1.22584002975786	-2.22780941452708	0.892775300152404	0.0176416085141672	4.98064270775751	9	3	8	2	2	0	3	12	6	6	8	5	5	8	2	GNS	ssss	1	1	1	1	1	1	1	1	1	1	1	1	1	1	1	chr19:10399412-10399713	0.456267640096118	1	1.06463684354285	0.947426099169612	1.22712298183996	0.114289946037375	0.181818	Yes	No	ICAM5	-1094	0	0.66013626936168	2.62455983916016	1.23907875608789	0.271045292013999	0.457571593893409	0.44922797307703	-1.78243595171123	2.62455983916016	5.00448348320437	0.0298340443920757	-1.23549045445732	0.0950621863988086	0.373009209549687	2.62455983916016	0.402027680642435	0.52897426108493	0.258550281922259	0.691577472645404	-0.073854785403488	2.62455983916016	0.0153790452676712	0.90180965862856	-0.0511922362732875	0.945768436844223	ENS	ssss
chr19	10400015	10400112	None	98	0.0612793730956216	1.08143408721876	1	1.05032554707114	1.0472301117483	1.21885716655484	1.25056863072446	1.23404510977577	1.35152703534709	1.13815254296764	1.4892085106926	1.88677895018912	1.30883852588798	1.25969543298345	1.42116316485134	1.00917146329766	-0.681663600594455	0.242936534245432	0.0186042349654446	0.187615773310957	0.199522429804504	0.369210045338824	0.484611087249492	0.190745758591028	0.0293323253179372	0.575498566342037	0.18503260923524	0.0110558811064575	2.0259759413424	0.144205116082878	6.548785836783e-08	0.00413861061634512	0.0101114749417992	-2.80593284460784	0.940324220664246	2.54061265020593	3.11025482870634	14.0492653546218	4	5	3	12	11	9	10	21	15	17	31	16	11	10	7	GNS	ssss	1	1	1	1	1	1	1	1	1	1	1	1	1	1	1	chr19:10399913-10400213	0.395074624932135	1	0.379850379141292	1	0.522091570229973	1	0.242424	Yes	No	ICAM5	-593	0.113	-0.957681315489496	3.55701000871831	3.38802575858154	0.0716922827340029	-0.663814103706484	0.179005563616595	0.216857284380459	3.55701000871831	0.244906770072999	0.622882217683673	0.150314015252201	0.76291984099089	0.594028762346757	3.55701000871831	2.0349328342291	0.160021670268456	0.411749361792168	0.314390931813422	0.738295591842938	3.55701000871831	3.37846559251449	0.0720809172907165	0.511747507905769	0.17969257762531	ENS	ssss
chr19	10403010	10403094	None	85	0.0852255722826638	1.08143408721876	1	1.05032554707114	1.0472301117483	1.21885716655484	1.25056863072446	1.23404510977577	1.35152703534709	1.13815254296764	1.4892085106926	1.88677895018912	1.30883852588798	1.25969543298345	1.42116316485134	1.00917146329766	-0.519835941643237	0.346078834360221	0.163979480205457	0.207374619288034	0.299098871291215	0.503886416396144	0.710137916399714	0.282135967930949	0.0305436711935674	0.842762540935381	0.275183059190823	0.0119921608425873	1.9425127118999	0.216307654976645	4.22026964084428e-06	0.000785295663036418	0.00242375671436325	-1.50207377635282	0.693331333524577	2.51700597271424	3.06255240934354	8.98032347542037	7	5	1	12	5	13	17	21	15	20	37	20	7	13	6	GD	ssGG	0.0124166629038208	1	0.0951301008364236	0.00371214794639332	1	0.0130700631004272	1	1	0.92995907624844	0.201173942924903	2.23864948465384e-05	1	1	1	0.000490222965580657	chr19:10402901-10403202	0.992873345519413	0.336480759723485	0.665544632324027	1	0.898681926230603	1	0.151515	Yes	No	ICAM5	2395	0	-0.732460734549806	3.6596513856678	1.78376187290509	0.187819933638274	-0.507703093024064	0.350865003239448	0.243267764635418	3.6596513856678	0.264774792780863	0.609157207949526	0.16862036517816	0.752980848772934	0.910146181146887	3.6596513856678	4.35318541468856	0.0421325142976274	0.630865259359366	0.122131829103386	1.11745904223957	3.6596513856678	7.08315613890169	0.0104739478604225	0.774563584519578	0.0438144814033026	ENS	ssss
chr19	10403116	10403210	None	95	0.0916982783480612	1.08143408721876	1	1.05032554707114	1.0472301117483	1.21885716655484	1.25056863072446	1.23404510977577	1.35152703534709	1.13815254296764	1.4892085106926	1.88677895018912	1.30883852588798	1.25969543298345	1.42116316485134	1.00917146329766	1.83983243203803	0.495753273790175	0.00403342307722283	1.71636818854204	0.496063799051594	0.00612301328195824	2.65234644488854	0.47411857169103	0.000229508391824255	2.659432384054	0.471446099846154	0.000215110127647791	-0.205418746463637	0.442492498576422	0.652424025324981	3.42161466075028e-07	2.75349162584625e-06	3.71118564275327	3.45997468838384	5.59426819208635	5.64101046741472	-0.464231025665986	3	7	6	4	3	9	13	16	14	18	29	9	1	1	1	GD	ssGG	1	1	1.08568659187278e-05	4.58923857983708e-06	1.51105443942925e-05	1	0.00644962122719733	0.00556536047160925	0.0332405635476283	0.0293329857178753	1.56441083502478e-10	0.0772087972599978	0.0736337393866028	2.58336118633161e-07	2.17078996330784e-06	chr19:10403012-10403313	1.9175352587713	0.0696118992343099	1.40256686749856	0.364801518221942	0.935709591729066	1	0.151515	Yes	No	ICAM5	2506	0	2.52551552699101	3.18116395697671	10.5976747615002	0.0020498259470011	1.75055396699419	0.0127398036522562	2.29743745528859	3.18116395697671	8.66785753813263	0.00492826906610636	1.5924622946461	0.0248630499089958	3.57641024746388	3.18116395697671	28.8639064926225	2.09872810105339e-06	2.47897867955528	6.07085430140001e-05	3.60961432090361	3.18116395697671	30.6853259266202	1.16893910865527e-06	2.50199398944314	3.83776372296171e-05	ED	ssGG
chr19	1041035	1041199	None	165	0.0918115009157507	1.08143408721876	1	1.05032554707114	1.0472301117483	1.21885716655484	1.25056863072446	1.23404510977577	1.35152703534709	1.13815254296764	1.4892085106926	1.88677895018912	1.30883852588798	1.25969543298345	1.42116316485134	1.00917146329766	0.276597596481861	0.240474045958228	0.276817145356968	0.0711217941876355	0.241690020145915	0.774570336262586	-0.246810523271409	0.245687836077221	0.338792631731005	-0.232283041914026	0.242099658545691	0.359954064635685	3.39415542205041	0.171228396884397	2.34157971028969e-09	0.299537013880136	0.371827622187381	1.15021808436619	0.294268642721356	-1.00456956767626	-0.959452166555568	19.8223862619115	48	43	32	39	23	50	22	29	35	25	58	30	40	28	39	GNS	ssss	1	1	1	1	1	1	1	1	1	1	1	1	1	1	1	chr19:1040966-1041267	1.11762300083004	0.985418939233238	1.14444378977139	0.775615918068041	1.10235960046493	0.98152928698653	0	No	No	ABCA7	1015	0	0.420677952337315	5.04502874038478	1.97574057946854	0.166109115224372	0.291591736586341	0.322632315194488	0.0707903492679526	5.04502874038478	0.0548235480508766	0.815842343368035	0.0490681310059351	0.894604305384955	-0.445323658169919	5.04502874038478	2.04146039376881	0.159366497930664	-0.30867483809712	0.313516299417994	-0.396244008383949	5.04502874038478	1.71743343505468	0.19609471504339	-0.274655417225105	0.361222643714929	ENS	ssss
chr19	10414689	10414811	None	123	0.0487078548170868	1.08143408721876	1	1.05032554707114	1.0472301117483	1.21885716655484	1.25056863072446	1.23404510977577	1.35152703534709	1.13815254296764	1.4892085106926	1.88677895018912	1.30883852588798	1.25969543298345	1.42116316485134	1.00917146329766	1.26175605217656	0.561032014146569	0.0482622236033913	1.84461222694314	0.526356491527839	0.00568369404103115	2.93712890071096	0.501539596615917	0.000160253266619357	2.89165642248767	0.49963065849531	0.000175906103201938	-0.611499826993017	0.482068463627474	0.233355765896208	3.25680104625066e-10	5.44685712066193e-09	2.24899118118227	3.50449221513131	5.85622535195409	5.78758803792425	-1.26849166276424	2	2	2	6	4	2	13	12	13	11	21	14	0	1	1	GD	ssGG	0.596296419931887	1	5.18799130035905e-11	1.29692175805015e-10	8.63371284092273e-05	1	0.460935120132843	0.669777374588838	0.000179614424043312	0.000360275335105378	3.22834559426679e-16	0.638805137239365	0.882508279304308	7.7948467101809e-06	1.15054919571488e-09	chr19:10414599-10414900	1.02118693248009	0.285207758580055	1.44156988353506	0.520077307074273	2.03716690042076	0.18203983211732	0.424242	No	Yes	ZGLP1	5806	0.001	1.66141588258162	2.89441041455674	2.76755082967216	0.102536370998188	1.15160573474896	0.230773210587186	2.41606816316292	2.89441041455674	7.57162160468989	0.00827235148969572	1.67469083533702	0.0366768229672333	3.91259351547847	2.89441041455674	29.2572270197893	1.8472944027496e-06	2.71200316393102	5.48135522831412e-05	3.8614188750197	2.89441041455674	29.1933625577726	1.88588175102834e-06	2.67653160618086	5.5731852586358e-05	ED	ssGG
chr19	10416299	10416445	None	147	0.101510029968842	1.08143408721876	1	1.05032554707114	1.0472301117483	1.21885716655484	1.25056863072446	1.23404510977577	1.35152703534709	1.13815254296764	1.4892085106926	1.88677895018912	1.30883852588798	1.25969543298345	1.42116316485134	1.00917146329766	0.28747934452573	0.360845983568334	0.444138860351635	-0.0122502753788573	0.371861634894956	0.974368226138123	0.833520660152245	0.331551705256564	0.030701480707969	1.17065213553709	0.318899554524795	0.00431061766345611	1.40129805651588	0.260473072595133	0.000310171071793279	0.00259528648773696	0.00678389277241913	0.79668156946879	-0.0329431009529063	2.51399901414244	3.67091179315546	5.37981927480845	8	4	5	6	5	3	5	18	12	27	25	10	5	6	4	GD	ssGG	1	0.639562443370227	0.71253895801798	0.000817651429978852	0.676711702602833	0.251329922799378	1	0.452047196304403	1	1	0.000111558167217141	1	1	0.00854120189589619	0.278124005131605	chr19:10416221-10416522	1.74655941530766e-14	1	0.877646022709401	0.685498383856949	0.309638509501188	1	0.424242	No	No	ZGLP1	4184	0.004	0.415700964061665	3.26084636532017	0.508082045936135	0.479329694734566	0.288141951195394	0.6499061652416	-0.0721087216580377	3.26084636532017	0.0143721307458012	0.90506226656741	-0.0499819571110507	0.947711809040328	1.08704067332169	3.26084636532017	4.36747334172578	0.0418102348955101	0.753479177866911	0.121458509062333	1.58270170908689	3.26084636532017	10.5521072457394	0.00209176189118028	1.09704522732098	0.0129314811622493	ENS	ssss
chr19	10426396	10426495	None	100	0.0686583849426554	1.08143408721876	1	1.05032554707114	1.0472301117483	1.21885716655484	1.25056863072446	1.23404510977577	1.35152703534709	1.13815254296764	1.4892085106926	1.88677895018912	1.30883852588798	1.25969543298345	1.42116316485134	1.00917146329766	-1.04709953620964	0.418060571046321	0.0311967696848004	-0.414731064700404	0.358461569016635	0.274172192809484	0.0149793717335149	0.335272219794543	0.96524336595442	-0.583676494834012	0.352350893383975	0.128612982658743	2.61098226005433	0.237946799418222	6.74487388555669e-07	0.0108909508176386	0.0230461217907372	-2.50465987162808	-1.15697497457854	0.0446782371133951	-1.65652054753824	10.9729665052783	9	4	2	5	7	20	14	15	22	10	11	14	14	20	16	GNS	ssss	1	1	1	1	1	1	1	1	1	1	1	1	1	1	1	chr19:10426295-10426595	1.16671692624259	0.306010156759911	1.28476319942072e-14	1	1.29533761839741	0.621725372057448	0.69697	Yes	No	ENSG00000167807	239	0.001	-1.48138506691464	3.5952460893252	8.65850392618855	0.00494977919141034	-1.02681788245549	0.0249449247520843	-0.640339879855415	3.5952460893252	2.09771337503959	0.153848362876328	-0.443849782321875	0.305963080191098	-0.0807476119934537	3.5952460893252	0.0379591789571073	0.846325602896063	-0.0559699795902109	0.913400849322535	-0.923945422699695	3.5952460893252	4.50344274203928	0.0388736953856388	-0.640430164735561	0.115130384749811	ENS	ssss
chr19	10426606	10426818	None	213	0.08769514158695	1.08143408721876	1	1.05032554707114	1.0472301117483	1.21885716655484	1.25056863072446	1.23404510977577	1.35152703534709	1.13815254296764	1.4892085106926	1.88677895018912	1.30883852588798	1.25969543298345	1.42116316485134	1.00917146329766	-0.824267394669307	0.231397667302241	0.00516295630946088	-0.611008245035587	0.225040446585294	0.021742280690328	-0.426528074658263	0.221405470464095	0.0829190033684681	-0.590086528760387	0.220728991448398	0.023357718034919	3.84408647311456	0.153379126992422	2.34093363694825e-10	0.0332832988553879	0.0591574184519911	-3.56212490937814	-2.71510412597766	-1.92645680237351	-2.67335307830796	25.0626441060947	23	26	15	22	20	48	35	38	40	43	54	26	51	58	60	GNS	ssss	1	1	1	1	1	1	1	1	1	1	1	1	1	1	1	chr19:10426561-10426862	1.81718870157565	0.370233689434203	0.703642499709066	1	1.07451305357752	0.486163511566542	0.030303	Yes	No	FDX1L	-21	0	-1.1704657548066	5.06341475020027	15.3036400647821	0.000280374657910847	-0.811305037886163	0.002761255780472	-0.914116296764408	5.06341475020027	10.2326860829489	0.00241226921920493	-0.633617133806148	0.0144312823675976	-0.709114840017096	5.06341475020027	6.50121172139101	0.0139377967995136	-0.491520952051067	0.0542616644635112	-0.9206113405049	5.06341475020027	11.1323606275284	0.00161878823718785	-0.638119155062483	0.0106198235755907	ED	Lsss
chr19	10514152	10514417	None	266	0.0989937181878299	1.08143408721876	1	1.05032554707114	1.0472301117483	1.21885716655484	1.25056863072446	1.23404510977577	1.35152703534709	1.13815254296764	1.4892085106926	1.88677895018912	1.30883852588798	1.25969543298345	1.42116316485134	1.00917146329766	0.489397934892252	0.188937062294097	0.0269374950391496	0.705013668084149	0.186273029266446	0.00357348202147389	0.55419869135178	0.186944022153975	0.0141781562974458	0.702486737930068	0.184629671139094	0.0034582783705388	3.11136261824688	0.136276123110069	5.86088731302523e-10	0.117031705321315	0.169699849127596	2.59026963238404	3.78484030060892	2.96451678404202	3.80484205813721	22.8313115110697	48	34	33	62	32	64	43	59	44	62	101	53	30	36	18	GNS	ssss	1	1	1	1	1	1	1	1	1	1	1	1	1	1	1	chr19:10514134-10514434	0.963121186325496	0.328772686039763	0.339434699089337	1	0.00949851750541585	1	0	Yes	No	CDC37	-76	0.002	0.705975756341857	5.39097780782029	5.80510164512536	0.0197571190761647	0.489345105052033	0.0702197142381863	0.960329644757161	5.39097780782029	11.4229787304529	0.00142552429661623	0.66564978567156	0.00963726265847015	0.689911926307015	5.39097780782029	5.81347003364254	0.0196734481796328	0.478210506554388	0.0699985700920973	0.921742839379746	5.39097780782029	11.0240498082902	0.00169769405585292	0.63890345031739	0.0110204596997081	ED	sGss
chr19	10514899	10515022	None	124	0.0896537746886221	1.08143408721876	1	1.05032554707114	1.0472301117483	1.21885716655484	1.25056863072446	1.23404510977577	1.35152703534709	1.13815254296764	1.4892085106926	1.88677895018912	1.30883852588798	1.25969543298345	1.42116316485134	1.00917146329766	0.269755248758454	0.25103576470432	0.307811440904213	0.544362767997877	0.241413070646397	0.0477803732694712	0.631085353870336	0.23860699842018	0.024527933568831	0.673326341146606	0.2344297257492	0.0166063404656014	2.17171199108537	0.180017975158242	2.77912211643366e-07	0.202662379977146	0.268311046951715	1.07456899249468	2.25490180187972	2.64487361246216	2.87218840953196	12.0638618958821	11	10	15	18	14	21	16	30	16	23	44	16	8	12	12	GNS	ssss	1	1	1	1	1	1	1	1	1	1	1	1	1	1	1	chr19:10514810-10515110	NA	NA	NA	NA	NA	NA	0.121212	Yes	No	CDC37	-752	NA	0.399524221581142	4.04558726896442	0.911359721753059	0.344410325905672	0.276929087754375	0.525808972591318	0.735137550443152	4.04558726896442	3.45422231018751	0.069063967242046	0.509558520413416	0.174307697262103	0.813888547975064	4.04558726896442	4.40788254761895	0.040913157058333	0.564144552318943	0.119523767217664	0.895445979821651	4.04558726896442	5.66838390605967	0.0211793872126009	0.620675856257115	0.0739422662857232	ENS	ssss
chr19	10531754	10531828	None	75	0.0641107269370408	1.08143408721876	1	1.05032554707114	1.0472301117483	1.21885716655484	1.25056863072446	1.23404510977577	1.35152703534709	1.13815254296764	1.4892085106926	1.88677895018912	1.30883852588798	1.25969543298345	1.42116316485134	1.00917146329766	-1.16840882752554	0.472385822475091	0.0329115418164618	0.0511691640251397	0.33465751286859	0.88151826462665	0.62533107986903	0.305602066348069	0.0679359886143095	0.767655798360765	0.294907079669867	0.026353534409979	1.63496536075259	0.236928738488699	4.1910072435663e-05	8.84049742780818e-05	0.000364690497283993	-2.47342060649406	0.152900090562832	2.04622660881096	2.60304296261764	6.90066292160913	3	1	1	5	9	5	8	19	9	12	18	21	5	9	5	GD	ssGG	0.00437812297419824	1	0.0411375153154603	0.00112762211836079	1	0.00156899256986934	0.530035322592191	1	0.56404711943241	0.130120084916134	1.61038649098662e-05	0.223901650972777	0.880255966202271	1	0.000800812392292733	chr19:10531640-10531941	0.575125388919402	1	0.430691199188297	1	0.449763478761856	1	0.30303	No	No	PDE4A	460	0.189	-1.62041834857836	3.15249732038714	5.43461924081073	0.0238715559766411	-1.12318840964469	0.0807430242302994	0.0159651615553541	3.15249732038714	0.000883061789839005	0.976413208337558	0.0110662067192776	0.989877810797017	0.791210042637919	3.15249732038714	2.64333844611332	0.110359343759953	0.548425010285188	0.242904829281881	1.00279097323896	3.15249732038714	4.60126100802743	0.0368995914573954	0.69508173579155	0.110882870776913	ENS	ssss
chr19	10535071	10535254	None	184	0.0821872539459936	1.08143408721876	1	1.05032554707114	1.0472301117483	1.21885716655484	1.25056863072446	1.23404510977577	1.35152703534709	1.13815254296764	1.4892085106926	1.88677895018912	1.30883852588798	1.25969543298345	1.42116316485134	1.00917146329766	0.124874509288557	0.163510971147116	0.462679681431284	-0.734594168479533	0.180082849071971	0.00221721068263656	0.383502204359523	0.157932547186677	0.0355554902038399	0.464018090105493	0.155194279169758	0.013575571845517	2.81001928537975	0.115317552887705	3.08826793508559e-10	0.0016452026104903	0.0045900388411338	0.763707220454359	-4.07920116915715	2.42826580835312	2.98991749301488	24.367663161532	19	16	24	9	7	12	28	36	27	34	65	28	18	24	19	GD	sLss	1	8.00885133036955e-10	0.00982722078146568	0.000212876360352065	1	1.41762583949182e-06	0.0159743915144431	0.0012656163649938	0.00960406294949009	0.0738332411005216	2.03906842956125e-08	0.0492442519757652	0.333955847450089	4.83776723675653e-09	1	chr19:10535012-10535312	1.04553717178271	0.866059875617123	0.97989225293674	0.669131255452259	1.74930950786743e-14	1	0.030303	Yes	No	PDE4A	3832	0	0.190087718374661	4.45544494684501	0.334029149473543	0.565926069745855	0.131758766050469	0.721719292657852	-1.09879808860287	4.45544494684501	8.83437227801668	0.00456141589234783	-0.761628797119736	0.0234427035932566	0.453339552103738	4.45544494684501	2.11754397014434	0.151956418492114	0.314231032377014	0.303333169946368	0.591791542425044	4.45544494684501	3.84202107266136	0.0556461559346502	0.41019863911114	0.149262375664445	ENS	ssss
chr19	10572053	10572200	None	148	0.0603828899465071	1.08143408721876	1	1.05032554707114	1.0472301117483	1.21885716655484	1.25056863072446	1.23404510977577	1.35152703534709	1.13815254296764	1.4892085106926	1.88677895018912	1.30883852588798	1.25969543298345	1.42116316485134	1.00917146329766	2.26287701877762	0.432573747988752	0.000383633412983374	1.66167089924975	0.443383613466864	0.00379811853320533	1.72398512847751	0.440246207643493	0.00288523527610756	0.84759397840799	0.462452831711592	0.0967282006658404	0.98493177855016	0.384222958084789	0.028206353634722	7.44435558745484e-11	1.44795459003153e-09	5.23119359253502	3.7477048063571	3.91595679541567	1.83282255029328	2.563438123166	39	19	23	22	13	14	13	24	19	14	8	7	5	5	0	GD	GGGs	1.01847007034488e-05	1	0.561223988538013	0.768948100585858	0.000743155463980097	1.48978979539507e-05	4.06978925834093e-06	0.972703944835838	0.0599404553721345	1	1	3.65488600913622e-07	0.0667699759790796	0.0357166082110459	1	chr19:10571976-10572276	NA	NA	NA	NA	NA	NA	0.060606	No	No	PDE4A	40796	NA	3.22639957822147	3.89327768814646	41.5015136473321	4.73111118613623e-08	2.23636977100401	3.09749292203983e-06	2.3043708819404	3.89327768814646	18.3522154239032	8.4775178148331e-05	1.59726817978142	0.00109669733507425	2.34283447709101	3.89327768814646	19.5603205185434	5.3692730933731e-05	1.62392911231426	0.000766973173923123	1.10240111291728	3.89327768814646	3.50538153491013	0.067105533270426	0.764126223264757	0.17073210704413	ED	GGGs
chr19	10582719	10582884	None	166	0.0432644760400391	1.08143408721876	1	1.05032554707114	1.0472301117483	1.21885716655484	1.25056863072446	1.23404510977577	1.35152703534709	1.13815254296764	1.4892085106926	1.88677895018912	1.30883852588798	1.25969543298345	1.42116316485134	1.00917146329766	1.26033186387368	0.440114641820234	0.0168513020590575	1.91663442403734	0.411981149327529	0.00090495111300484	2.23663612201071	0.404035239982757	0.000249009189250016	2.62099845103307	0.39601289438996	5.93904644360015e-05	0.0831323915747757	0.375988307107122	0.82946101015251	6.33661669763494e-10	9.93489393627795e-09	2.86364447831405	4.6522381598426	5.53574515457157	6.61846744932535	0.221103662011198	4	4	4	7	11	8	12	16	10	23	22	24	3	0	1	GD	ssGG	1	0.919549041203556	0.000599653601230641	7.0372659906699e-12	2.86082948313181e-06	1	1	0.0667057606462256	0.000526533461007527	5.30933480919696e-08	1.65248577621298e-12	0.421188248485892	0.00498735730656255	3.49277627930184e-05	8.01236969225371e-11	chr19:10582651-10582951	1.21790426050438	0.537698514322175	1.48769446986534e-14	1	0.457451786645045	1	0.181818	No	No	KEAP1	31615	0.002	1.73848489214244	3.30949561918108	5.20998948530406	0.0268069406018589	1.2050259014346	0.0878937599624871	2.60513110209507	3.30949561918108	15.2884775171196	0.000282094636614816	1.80573927840622	0.00277461720890594	3.01601091777384	3.30949561918108	22.9049840846373	1.58759552005198e-05	2.09053946419295	0.000295473190276949	3.58065805652636	3.30949561918108	37.0782578241234	1.66804123538086e-07	2.4819230364305	8.36761836936947e-06	ED	sGGG
chr19	10589634	10589963	None	330	0.102489562393648	1.08143408721876	1	1.05032554707114	1.0472301117483	1.21885716655484	1.25056863072446	1.23404510977577	1.35152703534709	1.13815254296764	1.4892085106926	1.88677895018912	1.30883852588798	1.25969543298345	1.42116316485134	1.00917146329766	0.026498702483856	0.216692276400272	0.905094159978054	0.395338995528547	0.211755205275427	0.0914633192663965	0.302041940367342	0.212044220028806	0.184772631084747	0.419168101274006	0.209672821483429	0.0734916547639088	3.40078193761685	0.152176444176952	7.23301407570051e-10	0.430625552054731	0.502029709551029	0.122287249569098	1.8669623493521	1.42442901922207	1.99915324412771	22.3476238783868	47	24	26	47	33	77	47	56	48	66	99	52	45	35	30	GNS	ssss	1	1	1	1	1	1	1	1	1	1	1	1	1	1	1	chr19:10589634-10589963	0.839684050247431	1	0.858753180732495	1	0.883320843491211	1	0	No	No	KEAP1	24618	0	0.0551440137664489	5.41095000798896	0.0352539792112067	0.851834911982671	0.0382229176669728	0.916639806005124	0.529688511273135	5.41095000798896	3.59713553477295	0.0637445753504818	0.367152098163968	0.16460294840247	0.337457691395408	5.41095000798896	1.45080074042135	0.234148653755767	0.233907847348995	0.407229254910904	0.52619761595108	5.41095000798896	3.73216183076733	0.0591303842142852	0.364732393913856	0.155988876994942	ENS	ssss
chr19	10602906	10603034	None	129	0.0923569355972547	1.08143408721876	1	1.05032554707114	1.0472301117483	1.21885716655484	1.25056863072446	1.23404510977577	1.35152703534709	1.13815254296764	1.4892085106926	1.88677895018912	1.30883852588798	1.25969543298345	1.42116316485134	1.00917146329766	1.55632818873981	0.568977585880665	0.0210012461065141	1.06088320216271	0.590465946674662	0.102604137054497	2.14275012115133	0.543298533663858	0.00275710697461709	2.02801808901041	0.540985059557847	0.00379159460383687	0.0785026808953068	0.493328445759267	0.876735497088108	7.50788119864645e-05	0.000316864967125248	2.73530667527249	1.79668820553888	3.94396448431621	3.74875064140946	0.15912863239517	4	8	4	3	4	4	8	22	5	17	11	10	1	2	1	GD	ssGG	1	1	0.00892933283117346	0.0439306598048405	0.0135107580448676	1	0.0476930853702039	0.135124693163824	1	1	0.000106207968343486	1	1	0.000386281839188669	0.0409603614880101	chr19:10602819-10603120	0.489682524476462	1	1.31096723102912	0.74352799336693	0.385519213182682	1	0.060606	No	Yes	KEAP1	11447	0.049	2.15344790802914	2.90691869626086	7.96730086985148	0.0068495421409879	1.49265634593311	0.0318450660467708	1.39786206654871	2.90691869626086	2.90502579320215	0.0945975736023989	0.968924150239934	0.218066955520631	2.89004992308445	2.90691869626086	18.2232291089578	8.9060929086269e-05	2.00322995586347	0.00113957204396057	2.72763928834916	2.90691869626086	16.2749097980052	0.000190170017001603	1.89065548230375	0.00204439602369332	ED	ssGG
chr19	10621060	10621177	None	118	0.0592260878322013	1.08143408721876	1	1.05032554707114	1.0472301117483	1.21885716655484	1.25056863072446	1.23404510977577	1.35152703534709	1.13815254296764	1.4892085106926	1.88677895018912	1.30883852588798	1.25969543298345	1.42116316485134	1.00917146329766	-0.801047778381496	0.331018541118953	0.0360647896164727	-1.02341632821721	0.34139195125709	0.0133944808235097	0.481657456463036	0.249678186822786	0.0825554554088482	0.754092329982302	0.238227502054638	0.0100655103148532	1.96064116843248	0.189165793723203	1.14362324217934e-06	2.24423239112534e-07	1.89612494548251e-06	-2.41994836806932	-2.99777520954651	1.9291130818925	3.16542936259873	10.3646707464532	6	3	1	2	2	5	14	18	11	22	30	19	6	10	10	GD	ssGG	0.0482464637362933	0.00253377828434657	0.00257491608990508	6.73000413004668e-08	1	2.1658927861644e-08	1	1	1	1	2.27909967091801e-10	0.000127645220746278	0.0213091322314487	0.0220404389923684	0.313800393497056	chr19:10620968-10621268	0.992445852045556	0.66479926057045	0.603295774141126	1	0.705585118464687	1	0.515152	No	No	KEAP1	-6702	0	-1.12353684808385	3.38076339987347	3.93404056853429	0.0529004027527686	-0.778776398504531	0.144020560145749	-1.49305732046341	3.38076339987347	6.75547460824644	0.0122942776575454	-1.0349084720936	0.0494349054213339	0.587322921548941	3.38076339987347	1.7532190855211	0.191577275111421	0.407101227149878	0.355532116600568	0.990816362926721	3.38076339987347	5.5513118999724	0.0224845119478238	0.686781568415317	0.0772826518669282	ENS	ssss
chr19	10644335	10644762	None	428	0.16323603973344	1.08143408721876	1	1.05032554707114	1.0472301117483	1.21885716655484	1.25056863072446	1.23404510977577	1.35152703534709	1.13815254296764	1.4892085106926	1.88677895018912	1.30883852588798	1.25969543298345	1.42116316485134	1.00917146329766	0.965538429743901	0.338229937528381	0.0171122284663043	0.889450792411108	0.337930726478398	0.0250737491975465	0.184481166836984	0.345416056676531	0.604952280882412	0.926842056671406	0.335712060702512	0.0201013363121622	2.90622950626669	0.246736873343066	3.47972416563817e-07	0.0145290681533136	0.0294147422024675	2.85468056671619	2.6320506622175	0.534083935217128	2.76082442415651	11.7786590503878	37	71	41	49	59	48	35	42	7	51	89	75	33	13	20	GNS	ssss	1	1	1	1	1	1	1	1	1	1	1	1	1	1	1	chr19:10644335-10644762	0.264535541709412	0.982963143031926	0.245556038074183	0.99361699160713	0.672406813646209	1	0.151515	No	Yes	ATG4D	-10045	0	1.40729725020235	5.30968566646236	16.4663896785479	0.000176301497572486	0.975464121187523	0.00192985498453469	1.24206086134377	5.30968566646236	12.9026780592787	0.000755311129929449	0.860930984124291	0.00592471305343838	0.198778250985367	5.30968566646236	0.289144158684569	0.593187995475681	0.137782584227145	0.7416368437942	1.25811176818775	5.30968566646236	13.863516050853	0.000505194564733841	0.872056624948627	0.00435161463724108	ED	GGsG
chr19	1064984	1065130	None	147	0.103461374864433	1.08143408721876	1	1.05032554707114	1.0472301117483	1.21885716655484	1.25056863072446	1.23404510977577	1.35152703534709	1.13815254296764	1.4892085106926	1.88677895018912	1.30883852588798	1.25969543298345	1.42116316485134	1.00917146329766	-0.507739091068547	0.362084708113064	0.191107370709248	0.00206586993489835	0.336248931855083	0.995218769947695	0.496418715913158	0.322805080260564	0.155108110619905	0.284369931093516	0.322733247027214	0.39893016215339	2.65584647509778	0.236959839725922	5.53710795461658e-07	0.0429909434716969	0.0732839331951293	-1.40226604353035	0.00614387062436438	1.5378280772795	0.881129953957105	11.2080024959911	15	5	7	18	6	26	27	40	21	31	32	25	14	15	22	GNS	ssss	1	1	1	1	1	1	1	1	1	1	1	1	1	1	1	chr19:1064906-1065207	0.360885201750069	1	0.327415338890474	1	0.270312550659793	1	0.090909	No	No	HMHA1	-865	0.01	-0.695887046410851	4.22626869935283	2.44865011764537	0.124021191983813	-0.482352144207869	0.263509281085685	-0.0252191562363293	4.22626869935283	0.00391208336638418	0.950380342691532	-0.0174805870413124	0.974594805697459	0.633801591432469	4.22626869935283	2.85991142711829	0.0971240420761588	0.439317786135822	0.222149258168372	0.334222217076686	4.22626869935283	0.792338490031275	0.377716060759562	0.231665187447199	0.558086710025471	ENS	ssss
chr19	10652215	10652393	None	179	0.136806582751397	1.08143408721876	1	1.05032554707114	1.0472301117483	1.21885716655484	1.25056863072446	1.23404510977577	1.35152703534709	1.13815254296764	1.4892085106926	1.88677895018912	1.30883852588798	1.25969543298345	1.42116316485134	1.00917146329766	0.535794631385942	0.325786327983481	0.131074362030116	0.435874179402144	0.325484965442112	0.210163374252432	0.757469475084208	0.317877283975996	0.038421742918852	0.717047039327477	0.31519050034912	0.0461793584135154	2.17462985661424	0.238180532471197	3.63614443483059e-06	0.272336004302624	0.343391159273537	1.64461975645924	1.33915303525645	2.38289904081793	2.27496399330957	9.13017463707791	22	21	4	13	17	18	20	36	15	22	46	19	11	10	11	GNS	ssss	1	1	1	1	1	1	1	1	1	1	1	1	1	1	1	chr19:10652153-10652454	1.97219026659331e-14	0.841907423263286	1.48109566936369	0.369935243903988	0.910209047078082	1	0.121212	No	No	ATG4D	-2290	0	0.7845296426896	4.13623660965214	3.24639880278116	0.0776952177138852	0.543794509895998	0.189643762275256	0.583003254051987	4.13623660965214	1.80034059127609	0.185817298390528	0.404107061803408	0.348401732540666	1.00443959270209	4.13623660965214	5.91853827454171	0.0186545730019968	0.696224471724236	0.0673253207810275	0.965924850002015	4.13623660965214	5.68731610326049	0.0209760641414153	0.669528086411685	0.0734237923555269	ENS	ssss
chr19	10662446	10662529	None	84	0.0511940839840653	1.08143408721876	1	1.05032554707114	1.0472301117483	1.21885716655484	1.25056863072446	1.23404510977577	1.35152703534709	1.13815254296764	1.4892085106926	1.88677895018912	1.30883852588798	1.25969543298345	1.42116316485134	1.00917146329766	0.248148929771038	0.44212733635119	0.586975753686458	0.304591634343783	0.427765215990706	0.492709434498211	1.07318929140994	0.381380557423801	0.0183498529103393	1.2409386433082	0.368809425101465	0.00718505643992096	1.00616247032791	0.318325871504594	0.0101451080437809	0.00103231996755889	0.00306820742403065	0.561261223562816	0.712053301571862	2.81395910336715	3.36471510446567	3.16079389203335	6	2	3	5	6	2	9	15	6	16	15	13	5	1	4	GD	ssGG	1	1	0.198621220229241	0.00544344520206967	0.545025467204769	0.754824132598447	1	1	1	1	0.000224450954044574	1	1	0.0884538725322621	0.0560582477035686	chr19:10662337-10662637	6.00158474968649e-14	1	4.80006909618945e-14	1	0.443429117249065	1	0.333333	No	Yes	ATG4D	7894	0.001	0.3538580697623	2.94582310889644	0.267738267402936	0.607166392384481	0.245275723374123	0.751481401997709	0.372553705651681	2.94582310889644	0.316291194067783	0.576392805334644	0.258234550679623	0.729472346375959	1.41383801376311	2.94582310889644	5.984389379906	0.0180448597815452	0.979997833008376	0.0657237957461011	1.66704634103265	2.94582310889644	9.11747316945228	0.00400231375684265	1.15550847114956	0.0212089188860138	ENS	ssss
chr19	10663355	10663454	None	100	0.0599945536054469	1.08143408721876	1	1.05032554707114	1.0472301117483	1.21885716655484	1.25056863072446	1.23404510977577	1.35152703534709	1.13815254296764	1.4892085106926	1.88677895018912	1.30883852588798	1.25969543298345	1.42116316485134	1.00917146329766	-0.339059233386424	0.430521305273526	0.449220976825554	-1.48697813381984	0.575962991403204	0.0273352864270272	-0.251757794232003	0.408481291256364	0.551450323595764	-0.701833493427702	0.427360070108274	0.131568796980986	2.03074956722548	0.277180566687302	2.52204300507418e-05	0.0136363937384118	0.0278785456787486	-0.787555062277364	-2.58172513861898	-0.616326376803385	-1.64225331872931	7.32645001594376	5	5	7	5	1	0	7	7	8	7	10	1	14	7	7	GNS	ssss	1	1	1	1	1	1	1	1	1	1	1	1	1	1	1	chr19:10663254-10663554	0.938193964093648	1	1.03695074591737	1	1.07927888792354	0.150516358905931	0.333333	No	Yes	ATG4D	8811	0	-0.47236139249564	2.78020110065912	0.686474626765151	0.411358282705508	-0.327415967413723	0.589828728146176	-2.12737685250236	2.78020110065912	9.572387469657	0.00325010200001032	-1.4745852673005	0.0180876127548442	-0.456272763310444	2.78020110065912	0.702713313619688	0.405918368437111	-0.316264179454929	0.584697232143313	-1.07665571190444	2.78020110065912	3.68993202029132	0.0605327939149027	-0.746280871140325	0.158659308467469	ENS	ssss
chr19	10679749	10679946	None	198	0.0538441780338641	1.08143408721876	1	1.05032554707114	1.0472301117483	1.21885716655484	1.25056863072446	1.23404510977577	1.35152703534709	1.13815254296764	1.4892085106926	1.88677895018912	1.30883852588798	1.25969543298345	1.42116316485134	1.00917146329766	-0.0631773869949618	0.16203129394205	0.704779818483891	0.114418905658734	0.157069490753595	0.483041725985341	0.268213828152746	0.154192417394309	0.11258007183342	-0.282977694006901	0.158974308510908	0.105423331052082	3.11358117449495	0.111877970592949	8.32543462796868e-11	0.214968041971657	0.281772123193719	-0.389908550736853	0.728460410164761	1.73947482428306	-1.78002154346521	27.8301542117103	23	27	16	34	22	32	38	43	29	25	35	20	25	34	24	GNS	ssss	1	1	1	1	1	1	1	1	1	1	1	1	1	1	1	chr19:10679697-10679997	1.46402702263326	0.282395761399497	1.89419917275629	0.276558998258232	0.47174476483793	1	0.030303	Yes	No	CDKN2D	-194	0.0085	-0.0835737806256172	4.70599420510617	0.0739817956618933	0.786760700312781	-0.0579289304093819	0.876613484828345	0.116669109068219	4.70599420510617	0.155130660507822	0.695377714331116	0.0808688640090765	0.816257902260278	0.285558475345262	4.70599420510617	0.978302464644146	0.327446673050476	0.197934052070565	0.508766866797818	-0.490282060365008	4.70599420510617	2.67785444661711	0.108119871442816	-0.339837627821126	0.23947658458326	ENS	ssss
chr19	10691735	10691803	None	69	0.0421509654966732	1.08143408721876	1	1.05032554707114	1.0472301117483	1.21885716655484	1.25056863072446	1.23404510977577	1.35152703534709	1.13815254296764	1.4892085106926	1.88677895018912	1.30883852588798	1.25969543298345	1.42116316485134	1.00917146329766	-0.524875059323611	0.420747120324599	0.240643233395932	-0.417353340585331	0.39384685647043	0.314212303318168	0.752207797228338	0.305238476216661	0.0334278755295926	0.97782956185546	0.289576215788275	0.00704087227427263	0.770189784784525	0.247561649770819	0.0110399267596311	0.00188416967876271	0.00515920438294068	-1.24748342643125	-1.05968432584574	2.46432824115664	3.37676061963046	3.11110297373414	1	2	1	2	1	2	6	4	7	8	12	7	1	5	2	GD	ssGG	0.26212557138093	0.434684198728383	0.0136586375733027	7.21112269876667e-06	1	0.000614839981953949	1	1	1	1	2.55287105612457e-07	0.17296923362948	1	0.165634693327951	0.0675758606718937	chr19:10691618-10691919	1.68972762612339	0.467270197191338	2.07316578017784	0.317175525858678	1.07666392844946	0.957890054289257	0	No	Yes	AP1M2	6221	0	-0.705705462153894	2.34616780114757	0.682928710907711	0.412560642000409	-0.489157751397725	0.590875381109218	-0.616359457002714	2.34616780114757	0.578213725767519	0.450633797327048	-0.42722781983289	0.625460949091674	0.956088367527411	2.34616780114757	2.16936531479251	0.147138733752042	0.662709956317785	0.296675826302246	1.28623280986416	2.34616780114757	4.4789812912076	0.0393850438379419	0.891548645701041	0.116236085294576	ENS	ssss
chr19	10691814	10691946	None	133	0.0489831669199475	1.08143408721876	1	1.05032554707114	1.0472301117483	1.21885716655484	1.25056863072446	1.23404510977577	1.35152703534709	1.13815254296764	1.4892085106926	1.88677895018912	1.30883852588798	1.25969543298345	1.42116316485134	1.00917146329766	0.174287564043683	0.271091461911172	0.534744947612106	-0.182721989864529	0.282868104706054	0.532846571891205	0.458316181641712	0.254550788556112	0.101970797797541	0.00594877423428542	0.262097700639226	0.982338652066141	2.1780825682751	0.192208426288969	4.99738599270069e-07	0.231748409025884	0.299947060378993	0.642910561678962	-0.645961799243527	1.80049012710359	0.0226967814665182	11.3318786815337	17	9	7	5	10	11	15	20	17	12	20	10	10	8	14	GNS	ssss	1	1	1	1	1	1	1	1	1	1	1	1	1	1	1	chr19:10691729-10692030	1.38078571849634	0.629509866199051	1.02904021062221	0.985952518464075	0.704129441458462	1	0	No	Yes	AP1M2	6110	0	0.257921313510442	3.60713745060091	0.345490092731062	0.559359375138263	0.178777431266081	0.716604327967838	-0.315997236459482	3.60713745060091	0.480633190553441	0.491388149950734	-0.219032593516625	0.660085056060986	0.554821470554804	3.60713745060091	1.8087057386096	0.184816492844253	0.384572938029185	0.34712901223948	-0.0775057038122156	3.60713745060091	0.0330871004558033	0.856407954464946	-0.0537228600747515	0.919386283702094	ENS	ssss
chr19	10692074	10692111	None	38	0.0427881367338602	1.08143408721876	1	1.05032554707114	1.0472301117483	1.21885716655484	1.25056863072446	1.23404510977577	1.35152703534709	1.13815254296764	1.4892085106926	1.88677895018912	1.30883852588798	1.25969543298345	1.42116316485134	1.00917146329766	0.167172722843785	0.746300642891754	0.827266058042037	0.335259937416934	0.70079901274776	0.642654896007526	1.72556714977671	0.581070484068592	0.0140545932374456	1.06544307906997	0.602675724921585	0.107525969935229	-0.209045224334096	0.52820383728637	0.700589535913646	0.00572632958707474	0.0133387941563692	0.224001847561094	0.47839670336066	2.96963483275639	1.76785464390256	-0.395766197777091	0	2	1	0	2	2	6	7	4	6	3	2	2	1	0	GNS	ssss	1	1	1	1	1	1	1	1	1	1	1	1	1	1	1	chr19:10691942-10692242	0.624772799467688	1	2.25059846597293e-14	1	0.47853679193228	1	0.878788	No	Yes	AP1M2	5897	0.998	0.227387891301903	1.93689021299436	0.0384046040139895	0.845438241744265	0.157613275749386	0.912882945712071	0.387060023923263	1.93689021299436	0.126524657356468	0.723580079004775	0.268289564289875	0.835602531247505	2.25921003579371	1.93689021299436	7.23791563841417	0.00971587626322674	1.56596506660315	0.0414042095215651	1.35384547709524	1.93689021299436	2.21244989076458	0.143267798076718	0.938414175362397	0.291241200321584	ENS	ssss
chr19	10694282	10694358	None	77	0.0387596629763656	1.08143408721876	1	1.05032554707114	1.0472301117483	1.21885716655484	1.25056863072446	1.23404510977577	1.35152703534709	1.13815254296764	1.4892085106926	1.88677895018912	1.30883852588798	1.25969543298345	1.42116316485134	1.00917146329766	-0.817022473145233	0.574835776977502	0.185651853402776	0.533460012434042	0.394398200293182	0.205977072828154	1.34663759461648	0.35360891346255	0.00343893701981302	0.980019706077987	0.358314899222857	0.0210094395263561	0.774078292884212	0.306951767498376	0.0302924920633482	4.2025861815182e-05	0.000191159094918484	-1.42131458386455	1.35259241050666	3.80826824027188	2.7350794181418	2.52182386566094	1	1	1	4	4	5	11	10	10	6	11	10	6	1	1	GD	ssGG	0.0327488506748945	1	1.49516640737147e-05	0.055639442632815	1	0.0375301266622064	1	0.998253787858777	0.00663388523780859	0.327561538815968	4.01897261384634e-06	1	1	1	0.000177385908355322	chr19:10694169-10694470	0.60786829810901	1	0.813805962203256	1	1.55885498584461	0.344190644443407	0.757576	No	No	AP1M2	3670	0	-1.09423634798371	2.6494722423424	1.45892658678731	0.232861873585021	-0.758466839471122	0.405744788305463	0.694418923622671	2.6494722423424	1.04762057513929	0.311050613379006	0.481334519036526	0.492082983579897	1.79771638500209	2.6494722423424	9.27340670395156	0.00372567063779719	1.24608204371061	0.020083898189817	1.29197085353261	2.6494722423424	4.54626308256132	0.0379957981514943	0.895525954491758	0.113235698880317	ENS	ssss
chr19	10704635	10704730	None	96	0.0874658584623916	1.08143408721876	1	1.05032554707114	1.0472301117483	1.21885716655484	1.25056863072446	1.23404510977577	1.35152703534709	1.13815254296764	1.4892085106926	1.88677895018912	1.30883852588798	1.25969543298345	1.42116316485134	1.00917146329766	-0.23281068888064	0.60155785781086	0.706855027119449	0.458826760299181	0.506809608189536	0.386586397547114	1.68902056986338	0.442225030517701	0.00337704390054003	0.613117463851452	0.476395191126559	0.227088327474522	0.477455075931791	0.3873496628592	0.245910076696371	0.000133903610562415	0.000523869638010085	-0.387012962855917	0.905323720949643	3.81936899384932	1.28699339387028	1.23262034722706	1	1	2	2	2	5	13	17	3	5	6	3	1	4	1	GD	ssGs	0.857693878769852	1	2.37943624029137e-06	1	1	0.726463832060381	1	1	0.019625623078207	1	0.00274922412589539	1	0.956892650462818	1	0.0349348782695877	chr19:10704532-10704832	0.437234237536657	1	0.417854390407463	1	0.656274446372379	1	0.545455	No	Yes	AP1M2	-6693	0.003	-0.30993482620525	2.43059655062296	0.107853863418967	0.743991315949703	-0.214830450941506	0.848625162882087	0.57938769054	2.43059655062296	0.518217842362196	0.475001062865025	0.401600944148939	0.646304923048775	2.26936303590144	2.43059655062296	12.1632622668145	0.00103488301561966	1.57300259000204	0.00754447113250165	0.761337635698208	2.43059655062296	1.04103217165806	0.312561098409071	0.527719035638388	0.493648815230231	ED	ssGs
chr19	10713876	10714026	None	151	0.0753320376901363	1.08143408721876	1	1.05032554707114	1.0472301117483	1.21885716655484	1.25056863072446	1.23404510977577	1.35152703534709	1.13815254296764	1.4892085106926	1.88677895018912	1.30883852588798	1.25969543298345	1.42116316485134	1.00917146329766	-0.617896330693244	0.263591607826299	0.0410486094727377	-0.166599473912695	0.241319101871316	0.505668398942974	-0.0984815270357921	0.237663389899971	0.687348705170592	-0.377991230993852	0.239347467433733	0.145357319099442	2.65260033774007	0.166533726360183	1.96081770218839e-08	0.350315870448967	0.4229788297331	-2.34414265229728	-0.69037002301432	-0.414373989520395	-1.579257282505	15.9283071106147	11	7	6	16	9	17	13	20	15	13	27	7	18	18	16	GNS	ssss	1	1	1	1	1	1	1	1	1	1	1	1	1	1	1	chr19:10713800-10714101	0.612391666483206	1	0.346237102583086	1	0.447356062359331	1	0.575758	Yes	No	AP1M2	-15961	0	-0.870964290113128	3.77855640417099	4.09525673439461	0.0484398967076677	-0.603706442060309	0.135057283908721	-0.283391625244721	3.77855640417099	0.518193304683469	0.475011464012379	-0.196432106032679	0.646316625498647	-0.237426453814895	3.77855640417099	0.377713729841152	0.541654775659639	-0.16457147705214	0.702224313696894	-0.612507150475475	3.77855640417099	2.4981587000197	0.120372965565033	-0.424557604424882	0.258070408044378	ENS	ssss
chr19	10723185	10723301	None	117	0.0805792749771286	1.08143408721876	1	1.05032554707114	1.0472301117483	1.21885716655484	1.25056863072446	1.23404510977577	1.35152703534709	1.13815254296764	1.4892085106926	1.88677895018912	1.30883852588798	1.25969543298345	1.42116316485134	1.00917146329766	-1.76954883330582	0.592302653679597	0.0136300282837902	-0.784048158896576	0.43067894071731	0.0986973437667422	-0.610623136279509	0.410469813068161	0.167689248513565	-0.457504278714017	0.384740112029447	0.261859685941622	2.24066176389778	0.263767434369445	6.93456560551589e-06	0.0048464078064289	0.011563141732119	-2.98757539293932	-1.82049337632046	-1.48762008030566	-1.18912550162953	8.49483852794128	1	4	0	6	7	2	8	6	5	15	10	3	11	16	8	GNS	ssss	1	1	1	1	1	1	1	1	1	1	1	1	1	1	1	chr19:10723092-10723393	2.87976155674467e-14	1	0.432172522715751	1	2.36333912213115	0.0904341643067994	0.69697	No	Yes	SLC44A2	-12691	0	-2.47895649201171	2.89118164159629	13.0767190877928	0.000701837388011421	-1.71828170316869	0.00560408341746086	-1.17062903132087	2.89118164159629	4.46746738655801	0.0396282523881367	-0.811418212541684	0.116760165544533	-0.971210539375609	2.89118164159629	3.34651170495312	0.0733968929817596	-0.673191847098307	0.182031069240102	-0.737405414384617	2.89118164159629	2.17800270605707	0.146353092060823	-0.511130483910335	0.295563211735533	ED	Lsss
chr19	10736008	10736332	None	325	0.112042914838337	1.08143408721876	1	1.05032554707114	1.0472301117483	1.21885716655484	1.25056863072446	1.23404510977577	1.35152703534709	1.13815254296764	1.4892085106926	1.88677895018912	1.30883852588798	1.25969543298345	1.42116316485134	1.00917146329766	-0.415255895031386	0.258156863993745	0.138795650496905	-0.370822813651742	0.256317137329088	0.178579184917549	-0.320270733389411	0.255189681422051	0.238004330337893	-0.927001617759558	0.259860986024629	0.005118700597092	4.02157382895467	0.17864469992734	6.73195255773075e-10	0.0492159717790943	0.0821370582687365	-1.60854098011296	-1.44673437568725	-1.25503010781899	-3.56729816176291	22.511576501236	56	30	30	40	22	74	51	63	38	30	45	29	53	80	70	GNS	ssss	1	1	1	1	1	1	1	1	1	1	1	1	1	1	1	chr19:10736008-10736332	0.854752145501744	0.734701970551847	0.303722074751506	1	1.90192776951731e-14	1	0.151515	Yes	No	SLC44A2	236	0.002	-0.579345490105005	5.42162637319625	3.94274058434307	0.0526485719400369	-0.401571693036404	0.14354181562123	-0.56879080777842	5.42162637319625	3.9293755026838	0.0530359797737744	-0.394255744740025	0.144275870530997	-0.552554718047439	5.42162637319625	3.79329516241959	0.0571629440204157	-0.383001744919678	0.152300546572645	-1.41179313450118	5.42162637319625	22.7892218966251	1.65421686137501e-05	-0.978580430713381	0.000305496528464325	ED	sssL
chr19	1076026	1076160	None	135	0.0496548863393996	1.08143408721876	1	1.05032554707114	1.0472301117483	1.21885716655484	1.25056863072446	1.23404510977577	1.35152703534709	1.13815254296764	1.4892085106926	1.88677895018912	1.30883852588798	1.25969543298345	1.42116316485134	1.00917146329766	-3.02900618508715	0.526590502357058	0.000184634289929224	-2.92438139669932	0.480222651738183	0.000117288264292883	-1.95082704058969	0.329711129076378	0.000147684135069697	-2.62539086664918	0.383210812200113	4.45282662843857e-05	3.27246263304765	0.159482410126888	1.67013480987237e-09	3.28354893959532e-26	1.06382244055972e-23	-5.75210941239747	-6.08963651779944	-5.91677644019648	-6.8510354694225	20.5192699962585	2	0	2	0	2	3	3	7	4	2	5	2	38	22	35	GD	LLLL	0.434195599798998	0.524062279258327	1	1	3.44886884055114e-23	0.00155985961480696	1	0.0117984444435509	1	0.0209137636752128	1	0.000320152626531213	6.97016483980438e-09	0.016775030829128	0.0544990529534147	chr19:1075942-1076243	0.880661881503055	1	1.80039891167259	0.417488553623544	0.860127287460328	1	0.818182	No	Yes	HMHA1	10171	0	-4.26084014122981	3.17305773792005	49.8220317826656	5.21340469012967e-09	-2.95338933071009	5.83199489574318e-07	-4.18097545184291	3.17305773792005	53.0158356924243	2.35198132273394e-09	-2.89803134643526	3.16288994048792e-07	-2.87980234352639	3.17305773792005	36.0872744692987	2.23280804382431e-07	-1.99612687498524	1.04528495088664e-05	-3.80333640316794	3.17305773792005	55.1929212263938	1.3871384168127e-09	-2.63627190457686	2.10995508607523e-07	ED	LLLL
chr19	1077153	1077217	None	65	0.0425538331641829	1.08143408721876	1	1.05032554707114	1.0472301117483	1.21885716655484	1.25056863072446	1.23404510977577	1.35152703534709	1.13815254296764	1.4892085106926	1.88677895018912	1.30883852588798	1.25969543298345	1.42116316485134	1.00917146329766	0.00882212523958543	0.662655851366464	0.989639716164927	0.185924561772422	0.619826693071979	0.770348629822334	1.75865460784598	0.504223452796978	0.0058440002605108	0.0229285717217854	0.604698314938384	0.970499839946871	0.638996826538841	0.451817525550641	0.187650691233839	6.83499986145378e-08	6.58013545984025e-07	0.0133132835413636	0.299962173056705	3.48784769548212	0.0379173732675636	1.41428074477651	5	0	1	4	1	3	15	15	11	5	1	3	4	2	1	GD	ssGs	1	1	8.97494118978536e-07	1	1	1	0.374791838535522	1	0.0955656407608349	1	0.268720244932825	1	0.358868240033601	1	1	chr19:1077034-1077335	0.715762688039684	1	2.23509959014711	0.156368152600025	1.09047228799365	0.810977474538913	0.606061	No	No	HMHA1	11263	0	0.0210009557320489	2.51713527216211	0.000571942466590923	0.981016666820931	0.0145567532547339	0.99209907142856	0.213608380167026	2.51713527216211	0.0663296902928735	0.79782937166483	0.148062046456751	0.883631001338256	2.3781625518158	2.51713527216211	14.0249666234079	0.000472536368375296	1.64841666770437	0.00413487751983937	-0.0432605650026528	2.51713527216211	0.002993645154167	0.956587213483431	-0.029985938661019	0.978469321801031	ED	ssGs
chr19	10780937	10781124	None	188	0.0467784450459974	1.08143408721876	1	1.05032554707114	1.0472301117483	1.21885716655484	1.25056863072446	1.23404510977577	1.35152703534709	1.13815254296764	1.4892085106926	1.88677895018912	1.30883852588798	1.25969543298345	1.42116316485134	1.00917146329766	1.01725963053768	0.303082207977219	0.00728658372493095	0.602685530211543	0.314390163517741	0.0842256544344787	1.7862493691385	0.282325216792944	8.60391202098594e-05	-0.503535695466824	0.364896385800132	0.197673863809135	1.53195758934405	0.24382586283205	9.10668934185479e-05	2.43518819327082e-15	1.17307315736391e-13	3.35638187845768	1.91699868554423	6.32692109273586	-1.37994158084819	6.28299874160307	14	17	9	4	11	15	26	43	34	6	3	4	5	6	6	GD	ssGs	0.144342055534726	1	1.72278647947237e-15	3.92484180183927e-05	0.0903597673050119	0.614036755749417	4.07016720478655e-13	0.102336231653618	3.09393816756058e-07	0.000174103384278871	1	4.40359282427253e-10	0.0915147317957501	0.271339674663657	1	chr19:10780880-10781180	0.41381613081806	1	0.457578790080469	1	2.20742579478069e-14	1	0.666667	No	No	ILF3	16094	5e-04	1.4559662771392	3.74256992751842	9.5973396071686	0.00321341616551854	1.00919891998939	0.0179350915779837	0.799690381873588	3.74256992751842	2.63956960259913	0.110607037282703	0.554303133516584	0.243301051604812	2.45197066146642	3.74256992751842	33.7424927993162	4.51650384618188e-07	1.69957655081115	1.81904688060921e-05	-0.791033586736156	3.74256992751842	1.94435033859479	0.169447536169732	-0.548302700374387	0.327049442408238	ED	ssGs
chr19	10806081	10806257	None	177	0.0658745063645888	1.08143408721876	1	1.05032554707114	1.0472301117483	1.21885716655484	1.25056863072446	1.23404510977577	1.35152703534709	1.13815254296764	1.4892085106926	1.88677895018912	1.30883852588798	1.25969543298345	1.42116316485134	1.00917146329766	-0.046162086237794	0.368284735649068	0.902735714260117	0.0270071834045565	0.356393452060653	0.941089431593213	0.506183699020492	0.331153746725619	0.15736992271306	1.14814409088392	0.309144389600511	0.00401514906057766	1.89520359929113	0.251332113223478	1.96892316922054e-05	3.35668705043495e-05	0.000157413660790215	-0.125343468706184	0.0757791234614496	1.52854589152481	3.71394121810719	7.54063448153943	11	2	7	8	7	9	17	12	12	39	31	27	6	6	12	GD	sssG	1	1	1	3.98418372576703e-05	1	0.17987609800135	1	1	1	0.586502682350188	0.000697110993822634	0.752937238197191	1	0.266085759182155	0.1335846253976	chr19:10806018-10806319	0.493170701740016	1	1.10857428887273	0.707001930813158	2.67543030366901	0.0325543097431347	0.69697	No	No	QTRT1	-5958	0	-0.0489990740830246	3.70630200801987	0.00899897259124633	0.924808133411394	-0.0339635700506965	0.959388517700386	-0.00640806935485979	3.70630200801987	0.000155492684718383	0.990101211788345	-0.0044417352061537	0.995903738362661	0.625439917376939	3.70630200801987	1.87212342592598	0.177434145975817	0.433521915339471	0.337587186424426	1.55780995436164	3.70630200801987	14.0302369884063	0.000471508308757057	1.07979157771399	0.00412739073482341	ED	sssG
chr19	10806474	10806699	None	226	0.091552070396093	1.08143408721876	1	1.05032554707114	1.0472301117483	1.21885716655484	1.25056863072446	1.23404510977577	1.35152703534709	1.13815254296764	1.4892085106926	1.88677895018912	1.30883852588798	1.25969543298345	1.42116316485134	1.00917146329766	0.0582298948145451	0.214672566395919	0.791715932254845	0.157592874543297	0.212750937651949	0.475885235484769	-0.233800230531806	0.215973198201317	0.304423692984051	-0.157162141332948	0.21310441482194	0.47777288742294	3.76745703212017	0.15118185653517	2.47635878171208e-10	0.605754518089967	0.664939985707055	0.27124981916484	0.740738801354246	-1.08254279919433	-0.737488904039199	24.9200341791261	67	47	30	70	35	71	38	52	38	51	78	46	54	51	52	GNS	ssss	1	1	1	1	1	1	1	1	1	1	1	1	1	1	1	chr19:10806436-10806736	0.535837729536431	1	0.822478908508239	1	1.61488771319694	0.509866049968456	0	No	No	QTRT1	-5540	0	0.102479275420088	5.54161103761626	0.135981191812637	0.713887871267321	0.07103322082326	0.829100924191482	0.190209160779621	5.54161103761626	0.485376863578505	0.489268032566498	0.131842943511067	0.658259492457748	-0.427162046264558	5.54161103761626	2.30740760914199	0.135144429809722	-0.296086168010495	0.279665687642674	-0.301194714088916	5.54161103761626	1.21433035958052	0.275825497989702	-0.208772266870291	0.454402384414717	ENS	ssss
chr19	10811976	10812220	None	245	0.0632748785163612	1.08143408721876	1	1.05032554707114	1.0472301117483	1.21885716655484	1.25056863072446	1.23404510977577	1.35152703534709	1.13815254296764	1.4892085106926	1.88677895018912	1.30883852588798	1.25969543298345	1.42116316485134	1.00917146329766	-0.174838000678136	0.104456243919786	0.125114589421005	-0.232115220926621	0.103860984282179	0.0494330013913259	0.090782423610206	0.100502242937625	0.387614792728545	0.104744333040263	0.0989762455100883	0.314822482112367	3.30995367166884	0.0716688052114358	5.45597615740973e-13	0.566309418066483	0.629128311834896	-1.67379176310797	-2.23486444434216	0.903287538234828	1.05827749376073	46.1840219312138	23	22	27	17	27	33	36	44	32	47	59	37	31	41	29	GNS	ssss	1	1	1	1	1	1	1	1	1	1	1	1	1	1	1	chr19:10811947-10812248	1.06135060359765	0.926344822919806	0.464059678294075	1	0.741587762237373	1	0.030303	Yes	No	QTRT1	-29	0.005	-0.243057823268305	4.90483479265932	0.759813076228837	0.387611143286971	-0.168474844911463	0.56752563586248	-0.38371950732456	4.90483479265932	1.92923006118337	0.171083768171991	-0.26597409462787	0.329239217970303	0.0310098026040426	4.90483479265932	0.0137922435949619	0.906988108931111	0.0214943572447125	0.948859671533521	0.064994616757197	4.90483479265932	0.0634370770843157	0.802190459800864	0.0450508353568253	0.886455291059388	ENS	ssss
chr19	10828041	10828814	None	774	0.0905335621441306	1.08143408721876	1	1.05032554707114	1.0472301117483	1.21885716655484	1.25056863072446	1.23404510977577	1.35152703534709	1.13815254296764	1.4892085106926	1.88677895018912	1.30883852588798	1.25969543298345	1.42116316485134	1.00917146329766	0.349534362394795	0.153194364008924	0.0456582396474009	0.139426571776006	0.153484765975072	0.385033030888587	0.00282448659329653	0.153735581170176	0.985703200279971	0.0408670901277076	0.152995553445117	0.794809995983948	4.54220343821855	0.108768522934922	1.48622738070231e-12	0.601258940373446	0.660853906809158	2.28163982830617	0.908406582830838	0.0183723674883695	0.267112927189531	41.7602750837778	132	150	134	129	81	168	105	149	99	138	204	121	109	123	110	GNS	ssss	1	1	1	1	1	1	1	1	1	1	1	1	1	1	1	chr19:10828041-10828814	1.64990775024167e-14	0.926387806348773	1.35673765516174	0.58362800714708	1.32031941592517	0.522746078356295	0.606061	Yes	No	DNM2	-379	0.001	0.515296985189297	6.83304871893549	5.24271163463046	0.0263562309545214	0.357176652435001	0.0867956239672361	0.164021327206394	6.83304871893549	0.527118893131938	0.471252590837656	0.113690920504812	0.643042364529272	-0.0896613079152375	6.83304871893549	0.156525147584896	0.694082527871475	-0.062148482786764	0.815325434120965	-0.0216298195853987	6.83304871893549	0.00933110916409532	0.923437423220498	-0.0149926484616394	0.958551633402904	ENS	ssss
chr19	10859858	10859931	None	74	0.0534769868705007	1.08143408721876	1	1.05032554707114	1.0472301117483	1.21885716655484	1.25056863072446	1.23404510977577	1.35152703534709	1.13815254296764	1.4892085106926	1.88677895018912	1.30883852588798	1.25969543298345	1.42116316485134	1.00917146329766	-1.43811849983625	0.613256733035362	0.0409850597017244	0.30170735154836	0.365784095761035	0.428708041529626	0.549851526031317	0.349237763098302	0.146464207868363	0.736519321425776	0.332956774285554	0.0513813664910935	1.39518822565419	0.271041505017627	0.000433010818674841	0.000289595469298587	0.00102229745106625	-2.34505130130112	0.824823591415696	1.57443319174092	2.21205687436807	5.14750766884745	1	1	1	10	6	3	10	8	8	8	14	17	4	8	3	GD	ssGG	0.0165505131374425	1	0.301077465652861	0.0103263691904875	1	0.0369854210835372	0.234109794532265	0.756694607992027	0.220965708934653	0.034744672545963	0.00167527156533872	0.56221523138191	1	1	0.00255354036066008	chr19:10859744-10860044	0.447949792698214	1	1.79856240458808	0.348338113858526	0.491420740683921	1	0.151515	No	Yes	DNM2	31088	0	-1.96233280610929	2.88462269452943	5.74776697868565	0.0203407160703185	-1.36018545187494	0.0717645620220613	0.38090937658142	2.88462269452943	0.443765325586783	0.508415149555024	0.264026260426258	0.674280445434564	0.678797583540682	2.88462269452943	1.56054533462647	0.217482548893569	0.470506631202127	0.387655059866122	0.959131546050417	2.88462269452943	3.46332345611227	0.0687110034755264	0.664819326930948	0.173653723157939	ENS	ssss
chr19	10870316	10870445	None	130	0.0486261335078033	1.08143408721876	1	1.05032554707114	1.0472301117483	1.21885716655484	1.25056863072446	1.23404510977577	1.35152703534709	1.13815254296764	1.4892085106926	1.88677895018912	1.30883852588798	1.25969543298345	1.42116316485134	1.00917146329766	0.50815893861598	0.440912545717647	0.275915235289815	1.15431045786013	0.39937521006087	0.0160991518059094	0.842289484531828	0.410331802956751	0.0672034605963748	0.897369271941998	0.398493642683534	0.0480242093538886	1.18239591541085	0.332867487960481	0.0052493956536779	0.0203121160124119	0.0390087849699749	1.15251639707571	2.89029070603607	2.05270339384492	2.25190360854677	3.55215200696087	8	5	4	17	10	9	8	7	13	7	13	17	4	4	4	GNS	ssss	1	1	1	1	1	1	1	1	1	1	1	1	1	1	1	chr19:10870230-10870530	0.912773772894361	0.630465526354434	0.667474973117687	1	7.61875440053097e-14	1	0.666667	No	Yes	DNM2	41574	0.0095	0.723940781643435	3.18277449447044	1.41936401901953	0.23921062474224	0.50179751168851	0.41305520764373	1.59196213603559	3.18277449447044	8.69549519315973	0.00486528656013891	1.10346406615126	0.0246190001439546	1.09087414996754	3.18277449447044	3.78556102565723	0.0574078378790436	0.756136341395726	0.152775470642723	1.18342629850343	3.18277449447044	4.77629405249671	0.0336325234989244	0.820288602208148	0.10367715303945	ENS	ssss
chr19	10870521	10870583	None	63	0.0414735103622791	1.08143408721876	1	1.05032554707114	1.0472301117483	1.21885716655484	1.25056863072446	1.23404510977577	1.35152703534709	1.13815254296764	1.4892085106926	1.88677895018912	1.30883852588798	1.25969543298345	1.42116316485134	1.00917146329766	1.58689469294567	0.483781716483282	0.00828631956362976	0.820869198020301	0.520341224279088	0.145746049207767	0.831195483309846	0.515495859420964	0.137946638776047	0.525497737493162	0.521175734376676	0.337088277114769	0.491889929572632	0.424448018019886	0.273424950095935	0.00429440231653882	0.0104275970795846	3.2801874045203	1.57755941624187	1.61241932038697	1.00829279421778	1.15889321822581	7	10	8	7	1	5	4	6	4	1	7	5	2	1	3	GNS	ssss	1	1	1	1	1	1	1	1	1	1	1	1	1	1	1	chr19:10870401-10870702	0.803522834991908	0.675124576430227	0.4475683696867	1	0.775845183348686	1	0.30303	No	Yes	DNM2	41745	0.001	2.2271339833733	2.53106377562787	10.7697937550846	0.00189923047523447	1.54373164130444	0.012015829380997	1.09385580265424	2.53106377562787	2.07044672744909	0.156494747364806	0.758203065548921	0.309601759308404	1.04885402053415	2.53106377562787	1.95216839433463	0.168608742876748	0.727010207152207	0.32594748394091	0.634436148324752	2.53106377562787	0.693222227684732	0.409084724836792	0.439757627456613	0.587714355054098	ENS	ssss
chr19	10891187	10891323	None	137	0.0459431561019442	1.08143408721876	1	1.05032554707114	1.0472301117483	1.21885716655484	1.25056863072446	1.23404510977577	1.35152703534709	1.13815254296764	1.4892085106926	1.88677895018912	1.30883852588798	1.25969543298345	1.42116316485134	1.00917146329766	0.300523568140626	0.407574644968916	0.477855951038182	2.11655533650321	0.326782280457934	7.10005856923255e-05	2.13890021609568	0.325595145737414	6.31813323818593e-05	1.89316862972842	0.325954414010772	0.000171068091234566	0.637116300750061	0.296990391880054	0.0575242641184106	3.10479104929867e-12	8.20242472558906e-11	0.73734608335007	6.47695870638146	6.56920179584206	5.80807790400363	2.14524212960861	4	3	1	19	19	17	25	22	13	23	17	18	3	3	1	GD	sGGG	0.000406230186108662	7.37741537000783e-08	1.81218281438893e-08	0.000251260507591359	3.14080596447255e-06	1	1	1	6.85450403281724e-15	6.42162501074359e-11	2.71006108625367e-11	0.0583168157315765	0.955149363410151	0.775208927516176	4.66470148656599e-17	chr19:10891104-10891405	0.393761006348064	1	1.25145210804126e-14	1	0.046439273438288	1	0.272727	No	Yes	TMED1	55711	0.001	0.423994136688044	3.60665430489713	0.335959721625246	0.564809440283425	0.293890340419265	0.720868918073479	2.9409300032557	3.60665430489713	31.467295358774	9.13215135687813e-07	2.03849733998084	3.15426071922129e-05	2.92113360604327	3.60665430489713	31.5020149814577	9.03313154610843e-07	2.0247755230678	3.12607483842265e-05	2.58393711055126	3.60665430489713	23.9679133580433	1.09215993702983e-05	1.79104872292282	0.000220892479341211	ED	sGGG
chr19	10923836	10924004	None	169	0.063782252036625	1.08143408721876	1	1.05032554707114	1.0472301117483	1.21885716655484	1.25056863072446	1.23404510977577	1.35152703534709	1.13815254296764	1.4892085106926	1.88677895018912	1.30883852588798	1.25969543298345	1.42116316485134	1.00917146329766	0.609658744167242	0.232258312074273	0.0253826293140886	0.624622372563568	0.229737896719241	0.0216030114549174	0.524799997834836	0.230532148967872	0.046061135140781	0.813704515865759	0.222740147356051	0.00443905722473059	2.4987990002426	0.172527837652177	4.89390365157255e-08	0.0486778884060723	0.0814116365470472	2.62491679510821	2.71884778908247	2.27647206771137	3.65315604539423	14.4834539993498	19	23	28	24	21	35	19	35	23	38	46	43	19	9	16	GNS	ssss	1	1	1	1	1	1	1	1	1	1	1	1	1	1	1	chr19:10923769-10924070	1.80594777184352e-14	1	0.365932367701984	1	2.68145354237622	0.0448492811452038	0.090909	No	Yes	TMED1	23046	0.001	0.891443918492195	4.59277663759902	6.520915335482	0.0138024338590713	0.617901838730175	0.0538787366056697	0.858119003377099	4.59277663759902	6.23572515055914	0.0159062749221347	0.594802767775747	0.0598341291674341	0.665221065576209	4.59277663759902	3.71018501949704	0.0598557091394488	0.461096106053231	0.157388069617814	1.085619999442	4.59277663759902	10.9486733023095	0.0017549848173832	0.75249444177271	0.0113050663018815	ENS	ssss
chr19	10928267	10928475	None	209	0.0902502594674337	1.08143408721876	1	1.05032554707114	1.0472301117483	1.21885716655484	1.25056863072446	1.23404510977577	1.35152703534709	1.13815254296764	1.4892085106926	1.88677895018912	1.30883852588798	1.25969543298345	1.42116316485134	1.00917146329766	0.168122373889987	0.240888117444231	0.50112841923908	0.217586079148938	0.23822874700472	0.382551706180896	0.113015970511347	0.238952943102359	0.646393655667243	0.145254000058495	0.23543685015181	0.551051739812501	3.066165985473	0.170551087259574	6.0677149553629e-09	0.960083445328276	0.967580317202095	0.697927218966747	0.913349383248979	0.472963291617361	0.616955247085726	17.9779914320123	19	35	25	20	28	47	40	32	18	39	41	35	23	37	20	GNS	ssss	1	1	1	1	1	1	1	1	1	1	1	1	1	1	1	chr19:10928220-10928521	1.73338116832413	0.352550971684944	1.0636760664284	0.903530794327046	0.526099782159181	1	0.333333	No	Yes	TMED1	18595	0.001	0.239359983127028	4.79102160969751	0.567912840834512	0.454672648810005	0.165911697443375	0.629003291542643	0.261094946099137	4.79102160969751	0.706802835329966	0.404565276197958	0.180977225747068	0.583427972346732	0.057418261292761	4.79102160969751	0.0337732866280691	0.854943476182074	0.0397993059277314	0.918533805730616	0.1106014472056	4.79102160969751	0.131860200104558	0.718063006410676	0.0766630812964113	0.831928278728511	ENS	ssss
chr19	10928528	10928717	None	190	0.0722313957203636	1.08143408721876	1	1.05032554707114	1.0472301117483	1.21885716655484	1.25056863072446	1.23404510977577	1.35152703534709	1.13815254296764	1.4892085106926	1.88677895018912	1.30883852588798	1.25969543298345	1.42116316485134	1.00917146329766	-0.155385541918018	0.193307409097535	0.440186975374979	-0.0292275059775988	0.188907705747322	0.880121464484648	0.168093243385763	0.185155714826695	0.385314162956017	-0.08767270910042	0.185673503013666	0.64692832150404	3.14096525228225	0.13280769055096	4.14405580410684e-10	0.797482607266334	0.832520375335999	-0.803826106011371	-0.154718442331266	0.907847989153874	-0.472187510212305	23.6504771617651	25	22	15	25	16	38	38	36	28	35	42	23	34	28	23	GNS	ssss	1	1	1	1	1	1	1	1	1	1	1	1	1	1	1	chr19:10928472-10928772	3.55885549602164	0.00479233478628971	3.02329584288184	0.0295064037711756	0.621551289100454	1	0.333333	No	Yes	TMED1	18343	0.001	-0.212036651563439	4.69631739649138	0.445354879847847	0.507660113597064	-0.146972607206569	0.673664860022179	-0.0848947450221542	4.69631739649138	0.0762266151244658	0.783631424271331	-0.0588445531564617	0.874546487757884	0.142964509565424	4.69631739649138	0.229689728483707	0.633872527583513	0.0990954467254089	0.771075070778544	-0.206699930135794	4.69631739649138	0.476831455476776	0.493098532660783	-0.143273473795563	0.661533690840872	ENS	ssss
chr19	10946299	10946674	None	376	0.0753715643725984	1.08143408721876	1	1.05032554707114	1.0472301117483	1.21885716655484	1.25056863072446	1.23404510977577	1.35152703534709	1.13815254296764	1.4892085106926	1.88677895018912	1.30883852588798	1.25969543298345	1.42116316485134	1.00917146329766	0.0591633418138309	0.143449013822465	0.688723633753509	0.364914032856109	0.140575799967176	0.0266806988403533	0.254962775889323	0.14087305519949	0.100422586798862	0.163707407126324	0.14019019026074	0.269994818554271	3.69154635110525	0.100924741755659	5.54843456838137e-12	0.592228625609592	0.652815399824445	0.412434636093437	2.59585243648846	1.80987610106327	1.16775222875327	36.5772186967055	42	47	44	58	50	96	64	72	57	65	90	66	61	50	37	GNS	ssss	1	1	1	1	1	1	1	1	1	1	1	1	1	1	1	chr19:10946299-10946674	1.19800320325714	0.70565670362095	1.36716669530109	0.101998993090848	1.52465464936125	0.369253831916132	0.212121	Yes	No	TMED1	479	0	0.0932976506301533	5.71628800718016	0.136447200398675	0.713420292575062	0.0646690034871575	0.828772003095063	0.481927135083953	5.71628800718016	3.9262316047778	0.0531275625072949	0.334046434918774	0.144454946665899	0.267429147606557	5.71628800718016	1.1999234930457	0.278658110390739	0.185367759663034	0.457513075418382	0.148364241869694	5.71628800718016	0.376265176134822	0.542427944237641	0.102838255947892	0.702884234484065	ENS	ssss
chr19	10946806	10947033	None	228	0.0772804457649555	1.08143408721876	1	1.05032554707114	1.0472301117483	1.21885716655484	1.25056863072446	1.23404510977577	1.35152703534709	1.13815254296764	1.4892085106926	1.88677895018912	1.30883852588798	1.25969543298345	1.42116316485134	1.00917146329766	0.389397294642505	0.212001001268582	0.0961052754583511	0.620775924248019	0.207595578770905	0.0135663791294415	0.363092680263957	0.209980301206482	0.114467188216579	0.381816851966353	0.207226383415887	0.0952063456865027	3.00368610029652	0.152724909465831	2.52836242084792e-09	0.256419252532688	0.326741674584241	1.83677101670469	2.99031380110983	1.7291749663075	1.8425108119562	19.667296649919	30	34	29	34	29	70	29	43	36	50	48	39	31	23	20	GNS	ssss	1	1	1	1	1	1	1	1	1	1	1	1	1	1	1	chr19:10946769-10947069	1.35263836768414	0.636437257423605	1.50994012775713	0.538053133276866	1.17168459106106	0.772056439420446	0.878788	Yes	No	TMED1	46	0.01	0.570001280009092	5.03009567577938	3.47690935984478	0.0681878077530857	0.395094780153862	0.172688888327431	0.852732751225903	5.03009567577938	8.40143756361489	0.00558148304833959	0.59106930228336	0.0272931639503719	0.425281652130718	5.03009567577938	2.0019014931879	0.163385781612994	0.294782778118282	0.318974527283947	0.460859088658855	5.03009567577938	2.45928330228247	0.123227127930974	0.319443177939311	0.26229376679464	ENS	ssss
chr19	10947169	10947316	None	148	0.0646704559217279	1.08143408721876	1	1.05032554707114	1.0472301117483	1.21885716655484	1.25056863072446	1.23404510977577	1.35152703534709	1.13815254296764	1.4892085106926	1.88677895018912	1.30883852588798	1.25969543298345	1.42116316485134	1.00917146329766	0.315450835881608	0.253233613045385	0.241273486640686	0.23717861834439	0.252275468560169	0.36929157471239	0.162179163789332	0.252743434213714	0.535514741614973	0.400227224262168	0.242504067327728	0.129874913150714	2.54943757858815	0.182466980023005	6.90290298722817e-08	0.661063925878095	0.714433055924901	1.24569101268982	0.940157280048104	0.641675081664819	1.65039386214206	13.9720489606762	21	17	17	19	10	28	18	20	18	27	39	24	12	13	21	GNS	ssss	1	1	1	1	1	1	1	1	1	1	1	1	1	1	1	chr19:10947092-10947392	1.20613677804815e-14	1	0.437225510788619	1	0.982239391130634	0.755462334040185	0.121212	Yes	No	TMED1	-277	0	0.47093500292307	4.24050937259466	1.60308703047674	0.211414841492492	0.326427269503116	0.380161867725321	0.304638456196874	4.24050937259466	0.676857792209438	0.414631462777651	0.211159287002998	0.592809267068554	0.141149831162879	4.24050937259466	0.144879464500198	0.705112294404313	0.0978376075070617	0.823129774353506	0.498810360976872	4.24050937259466	2.01696783924975	0.161841160238274	0.345748995345208	0.316898992732747	ENS	ssss
chr19	10969069	10969130	None	62	0.0422411801954378	1.08143408721876	1	1.05032554707114	1.0472301117483	1.21885716655484	1.25056863072446	1.23404510977577	1.35152703534709	1.13815254296764	1.4892085106926	1.88677895018912	1.30883852588798	1.25969543298345	1.42116316485134	1.00917146329766	-0.827573601776715	0.670238508584687	0.245151539183135	0.790375784955068	0.441887617179822	0.103957558691485	-0.157540693693553	0.523008569293367	0.769416941579529	-0.129058035460546	0.493514416705234	0.799007880845094	0.78463274623305	0.357342562543899	0.0528201522557263	0.0419237667733618	0.0717441463961821	-1.23474493210524	1.78863528695223	-0.301220100287085	-0.261508136524469	2.19574388409626	1	1	1	5	4	8	1	5	1	3	3	3	2	1	5	GNS	ssss	1	1	1	1	1	1	1	1	1	1	1	1	1	1	1	chr19:10968949-10969249	1.27105122981341	0.795696320422929	1.608482215975e-14	1	0.86740089816097	0.59654657570347	0.30303	No	Yes	C19orf38	10022	0	-1.11919757132275	2.06989854681148	1.38465003831795	0.244959428279778	-0.775768641051902	0.419737353047802	1.04792667337043	2.06989854681148	2.36497252514945	0.130478377917307	0.726367419080274	0.273039763276361	-0.324110562557217	2.06989854681148	0.164093431978155	0.687167380437385	-0.224656322626233	0.810508357406293	-0.267117034008333	2.06989854681148	0.123020779899711	0.727274962425375	-0.185151419002411	0.837997284201718	ENS	ssss
chr19	10973867	10974245	None	379	0.123190076306084	1.08143408721876	1	1.05032554707114	1.0472301117483	1.21885716655484	1.25056863072446	1.23404510977577	1.35152703534709	1.13815254296764	1.4892085106926	1.88677895018912	1.30883852588798	1.25969543298345	1.42116316485134	1.00917146329766	1.60844706410859	0.43153066958753	0.00392773145348712	2.16634248517294	0.418793908668387	0.000417400406150263	1.64435070338986	0.42670999339627	0.00319364174068079	2.55023951662122	0.412224971770619	0.000103257557161421	0.89302721300435	0.359518089365967	0.0323230750026839	2.14749166631042e-08	2.33917334751016e-07	3.72730648703599	5.17281278531754	3.85355564396827	6.18652360061363	2.48395627207315	13	19	6	14	33	29	14	17	16	25	54	64	2	4	3	GD	sGsG	1	0.068293276627045	1	1.15634856093353e-05	1.77842814220267e-06	0.442944385434012	1	0.00430280750484136	0.302932941006484	9.99469669705804e-08	0.00232507687742415	0.447445961976183	3.21396131423141e-06	0.00814389487705052	1.9110168256193e-06	chr19:10973867-10974245	0.692037538070685	1	0.235170234238062	1	0.228148432522503	1	0.69697	No	Yes	CARM1	-8133	0	2.28051690985774	4.24025670862719	16.8922801173859	0.000149113001746041	1.58073386628717	0.00169607062467638	3.02528387813728	4.24025670862719	36.1579655102703	2.1865833720697e-07	2.09696699052431	1.02940406610896e-05	2.22611639482883	4.24025670862719	16.9317216030712	0.000146827369630065	1.54302630267388	0.00167607408784056	3.52844255811012	4.24025670862719	55.4412878397088	1.30699133614032e-09	2.44573001092175	2.01364172481677e-07	ED	GGGG
chr19	10989936	10990045	None	110	0.0464451965185788	1.08143408721876	1	1.05032554707114	1.0472301117483	1.21885716655484	1.25056863072446	1.23404510977577	1.35152703534709	1.13815254296764	1.4892085106926	1.88677895018912	1.30883852588798	1.25969543298345	1.42116316485134	1.00917146329766	0.106083720346935	0.290223718910571	0.722333538229394	0.234128744725511	0.277465138013262	0.418501506708132	0.0933444434318232	0.28155940002839	0.747089862593072	0.681989748164817	0.251733707286881	0.0219648317547235	1.64386502594099	0.203062639428806	1.06125137386468e-05	0.160978449260065	0.221321342168088	0.365523950782338	0.843813195423204	0.331526645611587	2.70917135220039	8.09535929684064	5	7	6	7	7	9	9	3	9	20	18	10	5	7	7	GNS	ssss	1	1	1	1	1	1	1	1	1	1	1	1	1	1	1	chr19:10989840-10990140	0.947165630629808	0.6259667239817	1.19113311296111	0.890280513915736	1.08078500114565	0.62006800335754	0.030303	No	Yes	CARM1	7802	0.008	0.156364973221238	3.15771927614356	0.0851382762358457	0.771675249135437	0.108383940326633	0.866735170706474	0.279578219257839	3.15771927614356	0.295766707628812	0.588998997860883	0.193788854424541	0.73855766586248	0.03069907936322	3.15771927614356	0.00346348873476458	0.953308297421936	0.0212789803064019	0.976364552752894	0.882334095236691	3.15771927614356	3.59271671975385	0.0639021200865296	0.611587390425223	0.164878116425634	ENS	ssss
chr19	1101815	1101993	None	179	0.0926883430719487	1.08143408721876	1	1.05032554707114	1.0472301117483	1.21885716655484	1.25056863072446	1.23404510977577	1.35152703534709	1.13815254296764	1.4892085106926	1.88677895018912	1.30883852588798	1.25969543298345	1.42116316485134	1.00917146329766	-0.103484033571848	0.304126901414146	0.740695785214277	-0.0782974364502062	0.3000442791138	0.799424081951468	-0.157562941633745	0.300643254866803	0.61163665221833	0.35735755092511	0.285588282637969	0.239304560092528	2.86340751525387	0.209978913315456	8.70423935153099e-08	0.382088394014074	0.454878962530001	-0.340265964933262	-0.260952938951087	-0.524086069063986	1.25130326645131	13.6366431754607	9	27	13	18	11	28	16	24	16	37	46	34	14	27	23	GNS	ssss	1	1	1	1	1	1	1	1	1	1	1	1	1	1	1	chr19:1101753-1102054	2.41952574344434	0.0902747062148326	1.26494921131485	0.388348108654964	1.72819779232167	0.274213308735257	0.030303	No	Yes	GPX4	-2032	0	-0.142700320590453	4.38525488057704	0.144821079191654	0.705168854200885	-0.0989123248822726	0.823163171958021	-0.153574386402391	4.38525488057704	0.175367301411699	0.677203468589204	-0.106449652941041	0.8034099256086	-0.318739854458657	4.38525488057704	0.752869713551665	0.389771997883694	-0.220933631450105	0.569539016620186	0.429213023530606	4.38525488057704	1.61479638223352	0.209781026302702	0.297507797119849	0.378158370603605	ENS	ssss
chr19	11026362	11026581	None	220	0.110894571576048	1.08143408721876	1	1.05032554707114	1.0472301117483	1.21885716655484	1.25056863072446	1.23404510977577	1.35152703534709	1.13815254296764	1.4892085106926	1.88677895018912	1.30883852588798	1.25969543298345	1.42116316485134	1.00917146329766	-0.254782635253012	0.340145661829639	0.471085233949288	0.378302793141967	0.320228776724921	0.26479569480735	0.431379699526641	0.318272231754241	0.205117675705533	-0.735252973215752	0.343616096467916	0.0580593106588603	2.80171941422796	0.231675106187509	2.71607441520641e-07	0.00278913449263876	0.00722014785702588	-0.749039790431369	1.18135164806544	1.35537962941027	-2.13975125372045	12.0933123128057	15	13	12	24	16	45	31	31	32	15	19	4	10	22	27	GD	sGGs	1	0.588259158714567	0.283196167844798	0.0256757401144789	1	1	1	0.00749963354197162	0.00703382497124695	1	1	0.163747741455045	0.711538328514825	1	1	chr19:11026321-11026621	3.99620980952687e-14	1	0.554776488773052	1	0.553707813878185	1	0.181818	No	Yes	YIPF2	12857	0	-0.340183182341415	4.31401300018501	0.690032564894862	0.410157112499061	-0.235797013713862	0.588703692544523	0.516786633101186	4.31401300018501	1.95804402850066	0.167981566587662	0.358209197685154	0.325097450750579	0.532092886447046	4.31401300018501	2.12233599469136	0.151503304896118	0.368818684036773	0.302706412890523	-1.10221994731568	4.31401300018501	7.18831302915753	0.0099523002564008	-0.764000648838797	0.0421565003698271	ENS	ssss
chr19	1102657	1102690	None	34	0.0404487098562607	1.08143408721876	1	1.05032554707114	1.0472301117483	1.21885716655484	1.25056863072446	1.23404510977577	1.35152703534709	1.13815254296764	1.4892085106926	1.88677895018912	1.30883852588798	1.25969543298345	1.42116316485134	1.00917146329766	-0.186261079040049	0.291753980450316	0.537547045864053	0.189364789088262	0.265082262128778	0.491341633373651	-0.530503529462338	0.30381848956039	0.11137762472354	-0.0598069267498109	0.26367243604143	0.825131077155929	1.98913506573531	0.192254317093877	1.16240033063167e-06	0.313532935359549	0.386321133396133	-0.638418295964834	0.714362355170593	-1.74611996205349	-0.226822824743097	10.3463739894279	8	7	4	11	7	13	4	6	6	9	11	12	4	14	9	GNS	ssss	1	1	1	1	1	1	1	1	1	1	1	1	1	1	1	chr19:1102523-1102823	2.65633117726517	0.10220874772229	1.27125186517731	0.395148540901393	1.29551969908154	0.526415553774289	0.030303	No	Yes	GPX4	-1262	0.001	-0.257926841639942	3.13835038112112	0.254873959435066	0.615912604725693	-0.178781263073457	0.7579189529373	0.222613941101473	3.13835038112112	0.222068861188711	0.63954618868031	0.154304225627824	0.775454155149455	-0.851985077875687	3.13835038112112	2.64635031587396	0.110161850979222	-0.590551054608678	0.242613164683721	-0.170137484591575	3.13835038112112	0.131152575675067	0.718787345332921	-0.117930317752212	0.8324726848207	ENS	ssss
chr19	1103757	1104128	None	372	0.102998518826038	1.08143408721876	1	1.05032554707114	1.0472301117483	1.21885716655484	1.25056863072446	1.23404510977577	1.35152703534709	1.13815254296764	1.4892085106926	1.88677895018912	1.30883852588798	1.25969543298345	1.42116316485134	1.00917146329766	0.172148176948647	0.214184098464607	0.4402348515849	-0.0420583212057096	0.214828715408962	0.848706418136995	-0.276686210365027	0.216096246382552	0.22931112218259	-0.255570462176142	0.214454917756373	0.260885170491065	4.13315697650447	0.151557202835853	1.01732417379906e-10	0.459124897019597	0.529671874100175	0.803739298027739	-0.195776068043998	-1.28038415750736	-1.1917211544968	27.2712672124264	69	91	71	69	40	101	59	70	48	56	107	66	56	88	82	GNS	ssss	1	1	1	1	1	1	1	1	1	1	1	1	1	1	1	chr19:1103757-1104128	3.79132604660021	0.00407671351442063	0.945558935136199	0.637273309724008	4.30896529562982	8.16917062919087e-05	0	No	Yes	GPX4	7	0.001	0.260457553291131	5.99569066495401	1.00738862575174	0.320428938553612	0.180535418719289	0.501691397943194	-0.0956823298074895	5.99569066495401	0.133970757475982	0.715915602285275	-0.0663219371354682	0.830451549591745	-0.490509288931587	5.99569066495401	3.4242777104258	0.0702394891784508	-0.339995130661393	0.176435989806965	-0.444542619874429	5.99569066495401	2.92399615445014	0.0935572846199284	-0.308133463604692	0.216374447821738	ENS	ssss
chr19	11039231	11039532	None	302	0.0762971444316211	1.08143408721876	1	1.05032554707114	1.0472301117483	1.21885716655484	1.25056863072446	1.23404510977577	1.35152703534709	1.13815254296764	1.4892085106926	1.88677895018912	1.30883852588798	1.25969543298345	1.42116316485134	1.00917146329766	-0.587861104911376	0.138084030337846	0.00167021488472774	0.0369378705115615	0.131832295645367	0.785043650342906	-0.193339212590774	0.132931152586919	0.176483792202592	-0.14038094740993	0.131297201710509	0.310115302002247	3.90948922634942	0.0932202018231282	1.42467256012712e-12	0.14294587298912	0.200448982414343	-4.25727076094949	0.280188328138694	-1.45443117605074	-1.06918461003799	41.9382188612626	37	25	25	63	45	73	57	52	44	65	89	51	55	76	53	GNS	ssss	1	1	1	1	1	1	1	1	1	1	1	1	1	1	1	chr19:11039231-11039532	0.436821851144042	1	0.696803291907048	1	0.750654034048014	1	0	Yes	No	YIPF2	-53	0.001	-0.835359821403513	5.563759834192	10.1884389729749	0.00246058581166225	-0.579027304958904	0.0146468667602237	0.00716693860962656	5.563759834192	0.000874288933816216	0.976530628317169	0.0049677432905088	0.989940291396596	-0.380399141630599	5.563759834192	2.39940708523917	0.127775645039748	-0.263672592508673	0.269081207967644	-0.285761733622746	5.563759834192	1.42046338055906	0.239031325177948	-0.198074939972528	0.412856814926572	ENS	ssss
chr19	11052796	11053004	None	209	0.0770777096958253	1.08143408721876	1	1.05032554707114	1.0472301117483	1.21885716655484	1.25056863072446	1.23404510977577	1.35152703534709	1.13815254296764	1.4892085106926	1.88677895018912	1.30883852588798	1.25969543298345	1.42116316485134	1.00917146329766	-0.0854018996800562	0.250342527825561	0.740057284971229	-0.133769648918192	0.248515101986934	0.602161027766488	0.162779405101046	0.240194403950881	0.513336667279546	0.349099963228654	0.233503798262111	0.165773121956869	2.83633552040377	0.172612445246187	1.45157887167544e-08	0.393390900810171	0.465924181467119	-0.341140198678366	-0.538275733944029	0.677698574252935	1.49505046952934	16.4318135714865	12	14	23	11	15	27	22	31	22	47	32	32	27	21	15	GNS	ssss	1	1	1	1	1	1	1	1	1	1	1	1	1	1	1	chr19:11052749-11053050	0.593168232905925	1	0.854588053017922	0.87718553468882	0.990828492815653	1	0	No	No	YIPF2	-13571	0.001	-0.114898129186858	4.41603147750978	0.104852044831831	0.747452244636785	-0.0796413142974828	0.850837041735983	-0.238388981275386	4.41603147750978	0.46230523600388	0.499728156371451	-0.165238650247591	0.667074771630323	0.135276998350666	4.41603147750978	0.163416321555617	0.6877783946176	0.0937668700013762	0.81089113805561	0.406718544969263	4.41603147750978	1.60442912802657	0.211226795098073	0.281915812726888	0.379937917439363	ENS	ssss
chr19	11071112	11071186	None	75	0.0460796296440168	1.08143408721876	1	1.05032554707114	1.0472301117483	1.21885716655484	1.25056863072446	1.23404510977577	1.35152703534709	1.13815254296764	1.4892085106926	1.88677895018912	1.30883852588798	1.25969543298345	1.42116316485134	1.00917146329766	-0.606627065915772	0.257636326257097	0.0403239322927161	-1.12873395011733	0.290761339319071	0.00304901683236508	0.133975276993815	0.211455654089293	0.540570930338125	-0.063317566375953	0.210561628002531	0.769796182905252	1.9494709517354	0.153322314164771	1.69229983425487e-07	0.0118236400420877	0.0247123934961368	-2.35458669485302	-3.88199460341149	0.633585692332635	-0.300708001626925	12.7148547317148	4	3	5	2	2	4	9	13	8	14	12	5	7	12	7	GNS	ssss	1	1	1	1	1	1	1	1	1	1	1	1	1	1	1	chr19:11070998-11071299	0.960906554315918	0.748644024686802	6.53136559862228e-14	1	2.06291777532611	0.162354495355026	0.606061	Yes	No	SMARCA4	-528	0	-0.850915979844624	2.94291850658365	2.44151954006045	0.124556961855576	-0.589810012322705	0.264293794969041	-1.63884188667114	2.94291850658365	7.86095437839218	0.00720448139492948	-1.13595863312965	0.0330805309954746	0.0906901007199289	2.94291850658365	0.0379156092047682	0.846412690848456	0.0628615876187161	0.91344549981559	-0.176132516248533	2.94291850658365	0.144177588727253	0.705793093243192	-0.122085757042599	0.823622590989103	ENS	ssss
chr19	11072212	11072297	None	86	0.0340476334500769	1.08143408721876	1	1.05032554707114	1.0472301117483	1.21885716655484	1.25056863072446	1.23404510977577	1.35152703534709	1.13815254296764	1.4892085106926	1.88677895018912	1.30883852588798	1.25969543298345	1.42116316485134	1.00917146329766	-0.420517743349369	0.24437227316235	0.116021272937714	-0.234806766992918	0.226839848130348	0.32499538282485	-0.288233736108374	0.226635153442418	0.232226053952507	-0.0582277255068252	0.20687515739568	0.784093541272699	1.91799899568298	0.15117994317555	1.72797240322559e-07	0.75295958171067	0.794358941272367	-1.72080792107702	-1.0351213374909	-1.27179624047867	-0.281463111568567	12.686861467171	4	4	6	3	9	7	6	7	6	13	10	7	7	9	9	GNS	ssss	1	1	1	1	1	1	1	1	1	1	1	1	1	1	1	chr19:11072104-11072404	0.50363030386988	1	1.13596048891459	0.88983457156398	1.08338552867678	0.66808697455306	0.606061	Yes	No	SMARCA4	578	0.002	-0.59222803033839	2.95137495641934	1.25994909262504	0.267096221834565	-0.410501189477625	0.444907536283038	-0.397637924048714	2.95137495641934	0.63490166024792	0.429382670494297	-0.275621605938076	0.606436926165011	-0.512355754444572	2.95137495641934	1.05827040966619	0.30862943805195	-0.355137946636919	0.489586825784761	-0.170774904906871	2.95137495641934	0.13504028239858	0.714834738106364	-0.118372143846591	0.829774244695959	ENS	ssss
chr19	11086479	11086630	None	152	0.144811528709738	1.08143408721876	1	1.05032554707114	1.0472301117483	1.21885716655484	1.25056863072446	1.23404510977577	1.35152703534709	1.13815254296764	1.4892085106926	1.88677895018912	1.30883852588798	1.25969543298345	1.42116316485134	1.00917146329766	1.3688119732495	0.43580090989414	0.0104938960971646	1.87734165427254	0.420190869613553	0.00120145541234444	1.27401152638735	0.433362912731908	0.0147899220495918	1.88178267165398	0.415678289771716	0.00109641878642482	0.627367749819223	0.359037253500496	0.111154329120144	0.000765388694529973	0.00236964994659323	3.1409112330261	4.46783066942679	2.93982592639508	4.52701696951126	1.74736115459494	9	10	4	14	9	20	10	9	6	22	32	6	2	4	1	GD	sGsG	1	0.0549607444546399	1	0.039299519694723	0.000327286105317296	0.195411811143988	1	0.180292104487334	0.478640099309993	0.000133382354070467	0.447245435539667	0.342848706085429	0.000332368163664097	0.33817072805731	0.00132591902438898	chr19:11086404-11086704	1.07622078861972	1	0.380326325170533	1	0.634626841124228	1	0.333333	No	Yes	SMARCA4	14878	0	1.91788879717316	3.38655081167031	8.62621683404933	0.00502479342269703	1.32937921238808	0.0252262844555002	2.59096608171216	3.38655081167031	18.9316856022517	6.80181114984717e-05	1.79592083446523	0.000922847780762159	1.6775282278858	3.38655081167031	6.70009231551566	0.0126338221614794	1.16277396146876	0.0504513873520417	2.5776882402575	3.38655081167031	19.8493462859947	4.82005875040584e-05	1.78671733609701	0.00070468321661107	ED	sGsG
chr19	11146665	11146877	None	213	0.0868105768755035	1.08143408721876	1	1.05032554707114	1.0472301117483	1.21885716655484	1.25056863072446	1.23404510977577	1.35152703534709	1.13815254296764	1.4892085106926	1.88677895018912	1.30883852588798	1.25969543298345	1.42116316485134	1.00917146329766	-0.12840950715459	0.225381750096219	0.581424918573836	0.0372052248691059	0.221550840309261	0.869985354278167	-0.0573280163371518	0.221998230788857	0.801461495015213	-0.412239971349599	0.223853071121034	0.0953539429458208	3.52956318992287	0.156658963809893	6.67739110706073e-10	0.515853716354215	0.583094350028247	-0.569742257746111	0.167930867773606	-0.258236365818953	-1.84156495725139	22.5302344920781	40	33	21	49	30	44	44	50	27	45	35	25	33	60	34	GNS	ssss	1	1	1	1	1	1	1	1	1	1	1	1	1	1	1	chr19:11146620-11146921	0.414850559636664	1	0.79611956370955	1	0.340221008217283	1	0	No	Yes	LDLR	-53267	0	-0.180192588749763	5.10644336249141	0.370856651140325	0.545333034434935	-0.124899984849696	0.705256133907287	-7.93897269443058e-05	5.10644336249141	1.64774252781981e-07	0.999677757218408	-5.50287653968373e-05	0.999834112193281	-0.184042422516021	5.10644336249141	0.410067531557932	0.524899675925633	-0.127568486270402	0.688204037236355	-0.687456825543169	5.10644336249141	5.54019370328808	0.022612865066195	-0.476508760381938	0.0776034478308484	ENS	ssss
chr19	11153000	11153184	None	185	0.125958111331378	1.08143408721876	1	1.05032554707114	1.0472301117483	1.21885716655484	1.25056863072446	1.23404510977577	1.35152703534709	1.13815254296764	1.4892085106926	1.88677895018912	1.30883852588798	1.25969543298345	1.42116316485134	1.00917146329766	-0.428664354761902	0.493484284707109	0.405404490797363	-0.760698316070033	0.522859414871056	0.176361942554968	0.426996645808872	0.405397888760342	0.316998202712487	2.00302908736653	0.357163823139897	0.000225126631749902	0.894197115659975	0.307183112265572	0.0155392139641935	9.68598568370404e-12	2.30817604672951e-10	-0.868648441391241	-1.45488116773728	1.05327792188207	5.60815221921836	2.91095792690227	3	1	1	2	1	1	2	7	5	18	46	23	5	2	2	GD	sssG	0.62665686151833	0.0731853666563401	1	6.37624890116037e-17	1	0.000198846936164372	1	0.0285846612867436	0.349956855781978	0.539742776651288	3.45863470413045e-08	8.0202303337355e-05	1	0.0111152973739514	0.167288470989794	chr19:11152941-11153242	3.07904138242326e-14	0.908221397260496	0.354046305987387	0.909586156340622	1.56448960661129	0.504412754118749	0.818182	No	Yes	LDLR	-46946	0	-0.577658614510169	3.00787200213735	0.511201841770909	0.477990416398637	-0.400402439973888	0.648825475943692	-1.08507612512177	3.00787200213735	1.6792533542915	0.201056284030597	-0.752117456821067	0.36753098776826	0.503259255058742	3.00787200213735	0.582851405505546	0.448833968792876	0.348832733734666	0.623937477854764	2.76470621909415	3.00787200213735	28.6528942776322	2.24808371250354e-06	1.91634832084166	6.38961281694117e-05	ED	sssG
chr19	11194692	11194753	None	62	0.0429174614342206	1.08143408721876	1	1.05032554707114	1.0472301117483	1.21885716655484	1.25056863072446	1.23404510977577	1.35152703534709	1.13815254296764	1.4892085106926	1.88677895018912	1.30883852588798	1.25969543298345	1.42116316485134	1.00917146329766	-1.66727065673257	0.515444778956924	0.00895053676301199	-1.22570034771064	0.420382609787764	0.0154141203517433	-0.134084552678889	0.308606451571377	0.673162694643558	-1.15189934539197	0.375226024625609	0.0118432168572085	1.91219348568305	0.213213152153973	4.27070384421272e-06	0.000282496911660227	0.00100091092458132	-3.2346251718885	-2.91567804940706	-0.434483958440113	-3.0698812710054	8.96845933923511	2	2	0	1	4	2	3	9	10	5	3	2	10	9	6	GD	LLsL	0.510001385493492	1	0.0299615731229117	1	0.00237778502212963	0.0308163464651894	1	0.0454567309770277	1	0.780436865664748	1	1	3.41178983979385e-05	1	1	chr19:11194572-11194872	2.61030701822484	0.106167792572478	0.649957768220343	1	0.656440013398223	1	0.606061	No	Yes	LDLR	-5315	0	-2.31138851882519	2.47289463501763	9.93737118957278	0.00275473137640004	-1.60213243500231	0.0159661981815839	-1.77542182260561	2.47289463501763	7.41972764114741	0.00889897869485214	-1.23062863064368	0.0387580958477499	-0.286511619374903	2.47289463501763	0.288851339989311	0.593374641775846	-0.198594721167378	0.741748582594557	-1.69848188343093	2.47289463501763	7.91286571264106	0.00702885219653386	-1.17729792873229	0.0324617801320366	ENS	ssss
chr19	11194802	11194854	None	53	0.101075249577805	1.08143408721876	1	1.05032554707114	1.0472301117483	1.21885716655484	1.25056863072446	1.23404510977577	1.35152703534709	1.13815254296764	1.4892085106926	1.88677895018912	1.30883852588798	1.25969543298345	1.42116316485134	1.00917146329766	-2.22617258415471	0.681844561539281	0.00850295883676817	-2.74826786381669	0.80315371164171	0.00652718375816429	-1.10266977644397	0.451707041012436	0.0347824365557991	-1.023202238831	0.422330968049578	0.0358924594681173	2.18089836494408	0.263563004129229	8.75021775884601e-06	3.79858667769269e-06	2.33078328184639e-05	-3.26492680256784	-3.42184543753027	-2.44111708768695	-2.4227497300432	8.27467562129756	2	0	1	0	1	1	4	5	2	10	5	0	9	16	8	GD	LLLL	1	0.524481192849519	1	1	4.84531444511399e-05	0.0110259799583869	1	1	1	1	1	0.00323090780727912	0.00694455628179258	1	1	chr19:11194677-11194978	0.892862160740881	0.685859846094266	0.445932360587835	1	0.777114305893615	1	0.606061	No	Yes	LDLR	-5210	0	-3.08323337816357	2.40418484561151	15.0675273429805	0.000308450292605367	-2.13713452308239	0.00297170666485718	-3.80371258704662	2.40418484561151	20.4683082116467	3.83210999518173e-05	-2.63653265537174	0.000588885067478749	-1.65943307980934	2.40418484561151	7.2970670707147	0.00944170512180386	-1.15023136059775	0.040526898051041	-1.53321974689461	2.40418484561151	6.98507036376344	0.0109867374222813	-1.06274694473883	0.0454144794447614	ED	LLss
chr19	11196163	11196310	None	148	0.0412456082781952	1.08143408721876	1	1.05032554707114	1.0472301117483	1.21885716655484	1.25056863072446	1.23404510977577	1.35152703534709	1.13815254296764	1.4892085106926	1.88677895018912	1.30883852588798	1.25969543298345	1.42116316485134	1.00917146329766	0.798575681877551	0.132144488814408	0.000124728929662654	0.822996685227796	0.130304249243634	8.7264940942556e-05	0.378912306002009	0.136081928179447	0.0193029565500954	0.700053396552159	0.128499452173154	0.000281685327895435	2.2182187148025	0.102045266925598	9.49062173674275e-10	0.00810182078509337	0.0179258352737215	6.04320081028214	6.31596198899861	2.78444251247197	5.44790958025901	21.737595300915	22	19	23	29	22	22	15	19	16	29	36	22	13	13	8	GNS	ssss	1	1	1	1	1	1	1	1	1	1	1	1	1	1	1	chr19:11196086-11196386	1.36157525816746	0.510284335731971	0.562360419026527	0.895820607605272	2.30193863879805e-14	1	0.090909	No	Yes	LDLR	-3801	0.001	1.15210626812395	4.2618414259764	10.8126104609218	0.00186360541040554	0.798579211455554	0.0118468145175445	1.13107485577264	4.2618414259764	10.7385687008913	0.00192566185436104	0.784001347281055	0.0121468728993852	0.441571769449785	4.2618414259764	1.47914797847448	0.229697428291292	0.306074227008985	0.402064862265616	0.916018509086431	4.2618414259764	7.27370866386605	0.00954897935948361	0.634935646913984	0.0408647093517159	ENS	ssss
chr19	11196332	11196464	None	133	0.0768004229732329	1.08143408721876	1	1.05032554707114	1.0472301117483	1.21885716655484	1.25056863072446	1.23404510977577	1.35152703534709	1.13815254296764	1.4892085106926	1.88677895018912	1.30883852588798	1.25969543298345	1.42116316485134	1.00917146329766	0.8307423604752	0.25136659908152	0.00794741369924603	0.477367039442755	0.256714500857086	0.092587147386136	0.207760433630204	0.26248772328693	0.447016590386324	0.560535711161889	0.249141907731327	0.0481906748989119	2.20925710582789	0.190831207407933	4.09104134358272e-07	0.0659365126009256	0.10504893283965	3.30490352938969	1.85952502818883	0.791505336053745	2.24986521242491	11.5770221015541	14	31	20	12	17	23	14	18	10	30	29	16	14	14	6	GNS	ssss	1	1	1	1	1	1	1	1	1	1	1	1	1	1	1	chr19:11196247-11196548	0.444092935105934	1	0.277112274539507	1	1.13242558231969	0.445804778226399	0.151515	No	Yes	LDLR	-3640	0.003	1.18867610677694	4.07838183828699	9.75565044276245	0.00299059434093528	0.823927492011407	0.0169833511695814	0.628005800899771	4.07838183828699	2.56032928296066	0.115963580142916	0.435300450268967	0.251479415858974	0.194312720574708	4.07838183828699	0.230610418565099	0.633194971217488	0.134687314413291	0.770556362337513	0.712124308948809	4.07838183828699	3.58668818739644	0.0641177476562554	0.493606956956066	0.165261723373384	ENS	ssss
chr19	11200016	11200148	Common	133	0.0423582022602134	1.08143408721876	1	1.05032554707114	1.0472301117483	1.21885716655484	1.25056863072446	1.23404510977577	1.35152703534709	1.13815254296764	1.4892085106926	1.88677895018912	1.30883852588798	1.25969543298345	1.42116316485134	1.00917146329766	-0.110853311133154	0.243111316863918	0.658147981919302	0.111490925751816	0.230569650355313	0.639121584328379	0.203026183837772	0.226061208946469	0.390242138697406	-0.746805250099447	0.254449970024627	0.0149131290806688	2.608254948651	0.164654963896508	2.06796975285055e-08	0.00740948316797507	0.0166135329775579	-0.455977584931614	0.48354553853903	0.898102707598314	-2.93497873089616	15.8407307434132	11	14	13	21	16	16	32	18	12	12	10	8	18	18	14	GNS	ssss	1	1	1	1	1	1	1	1	1	1	1	1	1	1	1	chr19:11199931-11200232	4.28497065776999e-14	1	0.377334839510326	1	0.260793990067266	1	0	Yes	No	LDLR	44	0.003	-0.150605573969432	3.91894805728222	0.150396305287111	0.699825886330075	-0.104391828973524	0.819430451620106	0.112581996494686	3.91894805728222	0.0923526756979655	0.762485850836573	0.0780358934521014	0.860609031966689	0.188128875020149	3.91894805728222	0.268914351472766	0.606380199901437	0.130400999302131	0.750907047784004	-1.15113570388365	3.91894805728222	8.23987685806932	0.00602165336026399	-0.797906467588843	0.0288974112161563	ENS	ssss
chr19	11201101	11201244	None	144	0.102935968431251	1.08143408721876	1	1.05032554707114	1.0472301117483	1.21885716655484	1.25056863072446	1.23404510977577	1.35152703534709	1.13815254296764	1.4892085106926	1.88677895018912	1.30883852588798	1.25969543298345	1.42116316485134	1.00917146329766	-0.0729659294412365	0.274790893111116	0.795992972874287	-0.179227033863548	0.274620536672	0.528708366977519	-0.0626992497077169	0.270412156016221	0.821318398649934	0.112287283389145	0.263110339649985	0.678589646938607	2.84387966620807	0.190539472160192	3.66782530242904e-08	0.920185091581013	0.934956283028107	-0.265532560468558	-0.652635218165101	-0.231865499803773	0.426768797982321	14.9254095960607	16	16	18	20	13	17	24	19	17	26	37	27	14	42	10	GNS	ssss	1	1	1	1	1	1	1	1	1	1	1	1	1	1	1	chr19:11201022-11201322	1.9190871516481	0.169797524821177	1.0231744497436	0.869438674188554	0.471876790630721	1	0.212121	Yes	No	LDLR	1135	0	-0.119655474216506	4.28065990313355	0.107920289278187	0.74391533850641	-0.0829388545917347	0.8485626348264	-0.332406566011626	4.28065990313355	0.833223738061923	0.365783187459738	-0.230406674030572	0.546589156860238	-0.215278427697353	4.28065990313355	0.368291369734727	0.546721130862652	-0.149219635193798	0.706343874899862	0.0508599294537683	4.28065990313355	0.0224887457326062	0.881405890630336	0.0352534167043572	0.933779050397872	ENS	ssss
chr19	11205850	11206046	None	197	0.0439283497448386	1.08143408721876	1	1.05032554707114	1.0472301117483	1.21885716655484	1.25056863072446	1.23404510977577	1.35152703534709	1.13815254296764	1.4892085106926	1.88677895018912	1.30883852588798	1.25969543298345	1.42116316485134	1.00917146329766	-0.211925833994994	0.187882526025367	0.285668079676105	0.202618853200283	0.175506517866635	0.275146311209784	-0.0172613263516183	0.178717603313394	0.924964740830521	-0.743786774288192	0.192157016140435	0.00310549573749766	3.0229468474528	0.126364994296177	3.7032056413069e-10	0.00289303184001349	0.00745362872707405	-1.1279698994806	1.15448050399045	-0.0965843656785687	-3.87072400075471	23.9223438760861	18	20	14	21	35	33	35	20	20	15	20	11	26	24	25	GD	sssL	1	0.0202348756697858	1	4.88469184719255e-05	1	0.571352222389505	1	0.000188813536388845	0.00747538897662763	1	0.0288204115132699	0.0426830819836013	0.619240852448523	0.00470972468652354	1	chr19:11205797-11206098	1.1469998097674	0.945041556395291	1.32385561285204	0.642021564267532	0.908316415890455	1	0.030303	No	Yes	LDLR	5910	0	-0.293989181591856	4.3999766775521	0.805003113493501	0.37396119417437	-0.203777772335521	0.554496687883629	0.238752202315331	4.3999766775521	0.61054392539715	0.438318390663766	0.16549041588735	0.614552743618659	-0.126061956039832	4.3999766775521	0.163578507440122	0.687631906253853	-0.0873794894048814	0.810784533353204	-1.1480009014593	4.3999766775521	11.9164229844671	0.00115085817550799	-0.795733588126787	0.00818533968162859	ED	sssL
chr19	11241691	11241911	None	221	0.0546396050781112	1.08143408721876	1	1.05032554707114	1.0472301117483	1.21885716655484	1.25056863072446	1.23404510977577	1.35152703534709	1.13815254296764	1.4892085106926	1.88677895018912	1.30883852588798	1.25969543298345	1.42116316485134	1.00917146329766	0.291227289250384	0.218953838655825	0.213027915666302	-0.349613699624662	0.233480997158681	0.165172017465132	-0.13184768399248	0.225065765475269	0.570981459574146	0.110640074820844	0.214857362753116	0.617780006114579	2.94987052883703	0.157062770998744	3.96414776531404e-09	0.144841433189181	0.202612064135928	1.33008533231594	-1.49739680693181	-0.585818477164035	0.514946629722788	18.7814751393927	27	27	26	19	12	16	22	18	22	48	25	25	23	25	22	GNS	ssss	1	1	1	1	1	1	1	1	1	1	1	1	1	1	1	chr19:11241650-11241951	0.506834873041117	1	1.48390495999193e-14	1	1.81910602329591	0.267051829945283	0.060606	No	Yes	SPC24	24683	0	0.428532070576458	4.46825386689344	1.75895190256554	0.190865226610779	0.297035796499587	0.354630523114588	-0.548633429367476	4.46825386689344	2.4942898804077	0.12065360417804	-0.380283714727	0.258492019531113	-0.290284987917477	4.46825386689344	0.75695492472508	0.388498519893298	-0.201210220933877	0.56836126205692	0.0685338114318691	4.46825386689344	0.0469561601942015	0.829341022115285	0.0475040181670269	0.90299820350059	ENS	ssss
chr19	11248451	11248665	None	215	0.083170494742715	1.08143408721876	1	1.05032554707114	1.0472301117483	1.21885716655484	1.25056863072446	1.23404510977577	1.35152703534709	1.13815254296764	1.4892085106926	1.88677895018912	1.30883852588798	1.25969543298345	1.42116316485134	1.00917146329766	0.351698090372453	0.205350589214537	0.117550854401087	0.435810064534698	0.202144521727866	0.0564960332268298	0.678549192899619	0.198246881730983	0.00651730055022114	0.530325707577327	0.19751221241978	0.0228942897201895	2.66395346455937	0.147948472985657	5.97669189753646e-09	0.202049347847302	0.267613924365133	1.71267144505254	2.15593309583428	3.4227483780572	2.68502742731779	18.0059544434611	27	20	17	25	17	36	44	31	30	42	51	23	19	20	14	GNS	ssss	1	1	1	1	1	1	1	1	1	1	1	1	1	1	1	chr19:11248407-11248708	0.854154701037284	1	0.44255202307516	1	0.726991660099247	1	0.090909	No	No	SPC24	17926	0.003	0.513970616022974	4.64604224894959	2.29414322117981	0.136246618814419	0.356257283386983	0.281244522725456	0.578739171739149	4.64604224894959	3.06074168094636	0.0864262436903783	0.401151425170589	0.204585271516916	0.869811822972792	4.64604224894959	7.40453559289944	0.00896436448104258	0.602907612711297	0.0389775180931806	0.680961330662051	4.64604224894959	4.60836142259035	0.0367605808945005	0.47200642641875	0.110561398565503	ENS	ssss
chr19	11249331	11249476	None	146	0.10269732290931	1.08143408721876	1	1.05032554707114	1.0472301117483	1.21885716655484	1.25056863072446	1.23404510977577	1.35152703534709	1.13815254296764	1.4892085106926	1.88677895018912	1.30883852588798	1.25969543298345	1.42116316485134	1.00917146329766	-0.151677661892596	0.307770822606543	0.632776462029387	-0.173835202832846	0.304772467084291	0.581010628839288	-0.0677541032029011	0.29994385002579	0.825837433580336	0.0891032728895723	0.2913034525712	0.765970526048668	2.6987866478642	0.211165173472588	1.61182244349627e-07	0.923325456061267	0.937554250059541	-0.492826644865236	-0.570376991386066	-0.225889289602288	0.305877846977436	12.7804533459896	18	15	7	13	11	20	19	11	21	12	39	26	14	20	20	GNS	ssss	1	1	1	1	1	1	1	1	1	1	1	1	1	1	1	chr19:11249253-11249553	0.535636224413144	1	0.936551245094294	1	0.54451863366544	1	0.090909	No	No	SPC24	17080	0	-0.200706720063546	4.06114600819269	0.242846740801213	0.624344731566695	-0.139119297131481	0.764070413387263	-0.289230547999257	4.06114600819269	0.51981114076899	0.47432648975315	-0.200479338877493	0.645695645960256	-0.198849040113819	4.06114600819269	0.256602544549424	0.614721391109175	-0.137831651511945	0.757070753278306	0.0532793042845047	4.06114600819269	0.0204008405169966	0.887005258189601	0.0369303995469998	0.936929449529996	ENS	ssss
chr19	11263364	11263560	None	197	0.128298986450241	1.08143408721876	1	1.05032554707114	1.0472301117483	1.21885716655484	1.25056863072446	1.23404510977577	1.35152703534709	1.13815254296764	1.4892085106926	1.88677895018912	1.30883852588798	1.25969543298345	1.42116316485134	1.00917146329766	-1.1173556879411	0.376632346842106	0.0141252811201639	0.00749868105158872	0.322526593959204	0.981908403259035	0.206202771037634	0.317054705765305	0.530111103884472	0.041590655062794	0.31611425297433	0.897935085854358	2.75705724027726	0.227545380520805	2.6675014853646e-07	0.0142638855263096	0.0289529808579632	-2.96670133967415	0.0232498069679712	0.650369691059788	0.131568427147672	12.1165159844903	2	10	4	15	21	20	21	35	17	36	31	11	22	25	12	GNS	ssss	1	1	1	1	1	1	1	1	1	1	1	1	1	1	1	chr19:11263311-11263612	1.12990706304237	0.948660138129402	0.392535130711356	1	0.751991010187281	1	0.272727	No	Yes	SPC24	3022	0.001	-1.60223808143116	4.11583402534852	11.7268449974487	0.00124915546525718	-1.11058680872978	0.00871914352400713	-0.0493476994686025	4.11583402534852	0.0169533674725091	0.896933842663556	-0.0342052187537814	0.942772117441488	0.194477515448603	4.11583402534852	0.281176594882954	0.598310790222812	0.134801541515502	0.745191916699133	-0.0268494727999337	4.11583402534852	0.00543161303462338	0.94154764932911	-0.0186106363707949	0.969494730674434	ED	Lsss
chr19	11266439	11266850	None	412	0.109659903230977	1.08143408721876	1	1.05032554707114	1.0472301117483	1.21885716655484	1.25056863072446	1.23404510977577	1.35152703534709	1.13815254296764	1.4892085106926	1.88677895018912	1.30883852588798	1.25969543298345	1.42116316485134	1.00917146329766	0.80091776174954	0.273023534476232	0.0149506203158783	0.546826082873509	0.274410517075244	0.0742821834341759	0.740652126669995	0.272079711782211	0.02147950571419	0.471060755201684	0.272546747258155	0.114616463555243	3.16786771933517	0.19886508490925	1.95912415753267e-08	0.0799170224446728	0.123384139524407	2.93351180617458	1.99273004803809	2.72218800078286	1.72836682125396	15.9297330689336	33	56	76	59	40	43	67	68	51	63	50	60	29	49	13	GNS	ssss	1	1	1	1	1	1	1	1	1	1	1	1	1	1	1	chr19:11266439-11266850	1.43818902007981	0.56175072447908	0.829154044717332	1	2.00485213584131	0.0294340803526748	0	Yes	No	SPC24	-161	0	1.13400300686955	5.49743719337648	13.8742059979932	0.000502960788112384	0.78603098695813	0.0043367245183732	0.7115279402105	5.49743719337648	5.30885835376515	0.0254698083426635	0.493193585646534	0.0846704133910205	0.942028602418068	5.49743719337648	9.75859635179454	0.00298660563198946	0.652964469772909	0.0169663360818637	0.553281889890407	5.49743719337648	3.31864983467408	0.0745660624757443	0.383505782032413	0.184164911011563	ED	Gsss
chr19	11275753	11275819	None	67	0.0284573047781758	1.08143408721876	1	1.05032554707114	1.0472301117483	1.21885716655484	1.25056863072446	1.23404510977577	1.35152703534709	1.13815254296764	1.4892085106926	1.88677895018912	1.30883852588798	1.25969543298345	1.42116316485134	1.00917146329766	-0.364532067634046	0.229179435984223	0.142784549069177	0.854228243264892	0.17551520370303	0.000654558693112019	0.768440940785451	0.176149706182982	0.00141575624914387	-0.181102149703019	0.198739341503308	0.383601891724953	1.52665362010136	0.142231288091245	8.27717030424125e-07	0.000102239343671771	0.000413920136169958	-1.59059675694089	4.86697576758215	4.3624310107404	-0.911254653120627	10.7335990595963	2	5	3	12	13	13	13	14	10	7	7	4	4	8	5	GD	sGGs	0.00203865236541056	2.92369872116922e-09	6.59094519847371e-07	0.0201239050474277	1	1	1	1.17134330436235e-08	1.13849484896202e-16	1	1	0.00076177854804691	0.302167359315691	0.0529880176152036	9.08738750245151e-06	chr19:11275635-11275936	1.23275331292468	0.321729190890747	0.355916570477545	1	0.278882144238368	1	0.454545	No	Yes	SPC24	-9302	0.001	-0.503958770816508	3.09033713263556	0.732086830921642	0.396345850629073	-0.349317601109918	0.575801388171963	1.16488607430763	3.09033713263556	6.1308909987888	0.0167634415887682	0.80743749807988	0.0622163424219205	0.991218553065624	3.09033713263556	4.40187394084394	0.0410452149579894	0.687060345376146	0.119808159606765	-0.340169336523587	3.09033713263556	0.417317993405312	0.521273329759143	-0.235787416524271	0.68513927859596	ENS	ssss
chr19	11279264	11279366	None	103	0.0523429314751876	1.08143408721876	1	1.05032554707114	1.0472301117483	1.21885716655484	1.25056863072446	1.23404510977577	1.35152703534709	1.13815254296764	1.4892085106926	1.88677895018912	1.30883852588798	1.25969543298345	1.42116316485134	1.00917146329766	0.325181729531484	0.249092901596566	0.220970455197498	0.234720977711617	0.248248964797531	0.366685652020373	0.298744879090729	0.244153830088424	0.249154362179199	0.301295525321871	0.237676242199612	0.233636662007042	2.11682797426618	0.180743972458911	3.6707235300378e-07	0.826419216609786	0.857025920977001	1.30546365411148	0.945506370602804	1.22359284301432	1.26767203374424	11.7117486434985	13	12	11	10	13	14	15	19	8	16	24	13	12	5	13	GNS	ssss	1	1	1	1	1	1	1	1	1	1	1	1	1	1	1	chr19:11279164-11279465	0.91622040780347	1	5.57729751276325e-14	1	1.30943588271371	0.784095840792708	0.969697	No	Yes	SPC24	-12831	0.005	0.475142625493713	3.68894675293602	1.20467849545893	0.27771908366209	0.329343771224817	0.456495394849982	0.284977229369553	3.68894675293602	0.436930139098661	0.511684332222843	0.19753116306129	0.676975000874262	0.329569581297205	3.68894675293602	0.605974393261759	0.440026836704789	0.228440226074479	0.616055797889913	0.347392357726901	3.68894675293602	0.711748661712174	0.40293778061755	0.240794033306473	0.581929557472675	ENS	ssss
chr19	11279397	11279572	None	176	0.045211611002757	1.08143408721876	1	1.05032554707114	1.0472301117483	1.21885716655484	1.25056863072446	1.23404510977577	1.35152703534709	1.13815254296764	1.4892085106926	1.88677895018912	1.30883852588798	1.25969543298345	1.42116316485134	1.00917146329766	0.52216603316837	0.163648267010519	0.00964133302585147	0.531601784866064	0.161668317783387	0.0081745090651468	0.401782280845788	0.162804180004182	0.0332248516315265	0.335010229754857	0.160490659808712	0.0634039339981063	2.69350904500724	0.120939172836648	7.47913106061422e-10	0.199531520311694	0.264937772970513	3.19078254054965	3.28822488014218	2.46788676332185	2.08741262671705	22.2716013499228	26	26	26	31	29	28	27	27	28	25	42	30	25	13	16	GNS	ssss	1	1	1	1	1	1	1	1	1	1	1	1	1	1	1	chr19:11279334-11279634	3.09654883932378e-14	1	0.867674451741603	1	0.67124578665485	1	0.121212	No	Yes	SPC24	-13001	0.005	0.761238333608572	4.6134154934039	5.79069413711171	0.0199020648936099	0.527650204674933	0.0705985715707828	0.716362082033508	4.6134154934039	5.27007016140906	0.0259856482352209	0.496544357421579	0.0859136809511439	0.4782390490671	4.6134154934039	2.31002538060538	0.134928123213221	0.33149004849453	0.279377427119113	0.397730649722332	4.6134154934039	1.65321134057615	0.204527408044409	0.27568587847731	0.371735841413974	ENS	ssss
chr19	11291154	11291258	None	105	0.0519540972477057	1.08143408721876	1	1.05032554707114	1.0472301117483	1.21885716655484	1.25056863072446	1.23404510977577	1.35152703534709	1.13815254296764	1.4892085106926	1.88677895018912	1.30883852588798	1.25969543298345	1.42116316485134	1.00917146329766	-1.0024554870694	0.303327466517347	0.00794796795468728	-1.48899521868967	0.339768453216909	0.00137228459342756	-0.651870315582148	0.266062108607003	0.0342537820944717	-0.579098798980029	0.250746055195514	0.0435442214676648	2.42728354544276	0.167689650156831	4.92183033397517e-08	0.00143577900637262	0.00408122865665477	-3.30486222886139	-4.38238219173071	-2.45006821525652	-2.30950312868727	14.4748560401471	4	6	3	2	4	3	6	9	7	10	14	6	19	7	15	GD	LLLL	1	0.0440701873194503	1	1	9.32357486077314e-05	0.00261332005915396	1	1	0.177529209882775	0.354623465439369	1	0.00128476329551506	0.00552718639137531	1	0.690958030316353	chr19:11291055-11291356	0.482812069440617	1	0.363340119138117	1	0.978313445868781	0.661131529650936	0.666667	No	Yes	KANK2	17037	0.001	-1.41682953466804	3.03474083226307	7.56354800252744	0.00830445310223306	-0.982071397289209	0.0367787225566247	-2.1601322132035	3.03474083226307	15.5490493404586	0.000254011818658285	-1.49728955321872	0.00255790357424474	-1.02802077530554	3.03474083226307	4.82100423466694	0.0328490531525372	-0.712569701960087	0.101899567104658	-0.91132664676792	3.03474083226307	4.16410258429392	0.0466615149973944	-0.631683495776333	0.131417774842714	ED	sLss
chr19	11300426	11300671	None	246	0.079448158743904	1.08143408721876	1	1.05032554707114	1.0472301117483	1.21885716655484	1.25056863072446	1.23404510977577	1.35152703534709	1.13815254296764	1.4892085106926	1.88677895018912	1.30883852588798	1.25969543298345	1.42116316485134	1.00917146329766	-0.319380039498378	0.167777958497903	0.0861113791975444	0.275055210548152	0.158144702405436	0.112618617083092	0.113763716110225	0.159191647336228	0.491181052603957	0.211583637145209	0.156305063389045	0.205648083993597	3.18713317420221	0.113632387076544	7.70858196271446e-11	0.25826130448087	0.328664244318367	-1.90358758896431	1.73926287990976	0.714633701037999	1.3536582408631	28.0477534283895	15	19	21	36	27	49	34	36	31	41	69	33	24	37	28	GNS	ssss	1	1	1	1	1	1	1	1	1	1	1	1	1	1	1	chr19:11300398-11300698	1.5101758533885	0.552195878850998	0.41625433728752	1	1.57296267713174	0.45336634791595	0.333333	No	Yes	KANK2	7694	0.0745	-0.450359248511884	4.88930918689909	2.0935234570686	0.154251605826793	-0.312165243345108	0.306525605068913	0.350590350886604	4.88930918689909	1.52629545415879	0.222522666124101	0.243010713248571	0.393613397955885	0.0637106940602308	4.88930918689909	0.0493277337402647	0.825154468238461	0.0441608879593663	0.900355479874556	0.227106729343002	4.88930918689909	0.670832674850015	0.41670215565306	0.157418389130292	0.594786070940274	ENS	ssss
chr19	11302127	11302342	None	216	0.0740020262698776	1.08143408721876	1	1.05032554707114	1.0472301117483	1.21885716655484	1.25056863072446	1.23404510977577	1.35152703534709	1.13815254296764	1.4892085106926	1.88677895018912	1.30883852588798	1.25969543298345	1.42116316485134	1.00917146329766	0.429519774159117	0.194353947980142	0.0515617777893764	-0.339816463673895	0.206593048792558	0.131024439706344	0.225018972145085	0.194825550437885	0.274952322365755	-0.0404804681562425	0.195522332130313	0.84013555264069	3.01079503783093	0.140474585230005	1.08991999484895e-09	0.0684861064064669	0.108473502644534	2.20998738962073	-1.64485913567744	1.15497670423278	-0.207037568114024	21.4330231543396	36	24	38	14	14	23	23	50	23	27	36	28	29	27	19	GNS	ssss	1	1	1	1	1	1	1	1	1	1	1	1	1	1	1	chr19:11302084-11302384	2.89909491562544e-14	1	0.691212660666657	0.918020782638964	0.290322888389721	1	0.030303	No	Yes	KANK2	6008	0	0.627304584479117	4.65398022967645	4.25212560378592	0.0444905354689157	0.434814404084028	0.127005228272455	-0.535964411573935	4.65398022967645	2.61418362144647	0.112291937479126	-0.371502220762944	0.245920378168663	0.230334601566995	4.65398022967645	0.570523001725646	0.453643806849826	0.159655779661561	0.628125693641197	-0.146794963765087	4.65398022967645	0.228401753712502	0.634823192683047	-0.101750515254169	0.771786902257891	ENS	ssss
chr19	1131152	1131262	None	111	0.0920116752508353	1.08143408721876	1	1.05032554707114	1.0472301117483	1.21885716655484	1.25056863072446	1.23404510977577	1.35152703534709	1.13815254296764	1.4892085106926	1.88677895018912	1.30883852588798	1.25969543298345	1.42116316485134	1.00917146329766	-1.46256833968219	0.622990822320806	0.0408033999934962	0.11077673028772	0.398952708457716	0.786922548940765	0.158847948225324	0.392377238197734	0.694123081828199	1.42535198667957	0.343252717725675	0.00197219395343205	1.41831517695713	0.285267706950809	0.000560109233078494	2.95646671296892e-09	3.95240799476661e-08	-2.34765631736553	0.277668826252525	0.404834768079168	4.15248565582719	4.97187428649854	1	0	2	9	3	4	4	7	7	23	40	19	6	3	6	GD	sssG	0.0136746453735284	1	1	1.12803544641987e-09	1	0.00658388715216469	0.00977848004522338	1	1	0.000308400237051526	0.000147604495014525	0.00133054143606085	1	1	0.00238066905552654	chr19:1131056-1131357	2.11392417610583e-14	1	1.63047289098398e-14	1	1.71688526359438	0.345773401159495	0.848485	No	No	GPX4	27271	0	-1.99004164168624	3.16094055925787	5.74510581747268	0.0203682475450764	-1.3793917531317	0.0718341621710386	0.112508548780853	3.16094055925787	0.0356281510253068	0.851060131616677	0.0779849833763393	0.916166823015909	0.131600434294336	3.16094055925787	0.0511305208962551	0.822042245684701	0.0912184699915831	0.898395994687171	1.955951847821	3.16094055925787	16.593686273584	0.000167670244936025	1.35576250862814	0.00185747419596823	ED	sssG
chr19	11314150	11314366	None	217	0.108075571988519	1.08143408721876	1	1.05032554707114	1.0472301117483	1.21885716655484	1.25056863072446	1.23404510977577	1.35152703534709	1.13815254296764	1.4892085106926	1.88677895018912	1.30883852588798	1.25969543298345	1.42116316485134	1.00917146329766	-0.0080874704228746	0.2589767740697	0.975701759143336	0.602761339338042	0.247673092264928	0.035226725210466	0.0352221956915437	0.254810082174289	0.892803140276943	0.100530390809931	0.250457019714025	0.696577991750907	2.92596928223527	0.180879216644421	1.68897066204375e-08	0.185034282208315	0.248767327158782	-0.031228554961836	2.4336973137691	0.138229207380624	0.401387794699138	16.1763708209067	22	18	18	37	25	58	20	37	16	24	47	27	33	21	15	GNS	ssss	1	1	1	1	1	1	1	1	1	1	1	1	1	1	1	chr19:11314107-11314408	0.565792834120526	1	1.87602707864968	0.199746628842752	0.359748824341882	1	0.848485	No	Yes	KANK2	-6015	0.004	-0.00291985876960756	4.66416245516817	7.02832240472527e-05	0.993344829569267	-0.00202389187378668	0.997044417184287	0.821899111644103	4.66416245516817	6.59183508550291	0.0133266872420693	0.569697051940834	0.0525017655773602	-0.0408177223793017	4.66416245516817	0.0145213859855589	0.904572990284327	-0.0282926891840915	0.947404335443656	0.0641694947080222	4.66416245516817	0.0384313293631609	0.845385170834077	0.0444789043348219	0.912854841874339	ENS	ssss
chr19	11314388	11314760	None	373	0.0889498658344244	1.08143408721876	1	1.05032554707114	1.0472301117483	1.21885716655484	1.25056863072446	1.23404510977577	1.35152703534709	1.13815254296764	1.4892085106926	1.88677895018912	1.30883852588798	1.25969543298345	1.42116316485134	1.00917146329766	-0.241325101317335	0.189047483021111	0.230615002126585	0.0575658484681735	0.186069766025818	0.763384338931492	-0.315548111193644	0.188245109438055	0.124621294464023	-0.10997935939315	0.185483176911407	0.566391924683949	4.13305007790751	0.131661982494796	2.52870806672178e-11	0.588078048146924	0.64898625312909	-1.27653168114588	0.309377765650471	-1.6762619338989	-0.592934417150292	31.391370535309	61	40	53	81	52	98	50	69	51	80	122	64	71	66	86	GNS	ssss	1	1	1	1	1	1	1	1	1	1	1	1	1	1	1	chr19:11314388-11314760	1.55007721871169	0.269602961010984	1.77418023362089	0.345832552491191	1.4693284996022	0.488449495411521	0.272727	No	Yes	KANK2	-6331	0.001	-0.324666698605368	5.93337333878539	1.5914604310298	0.213052438031696	-0.225041806760016	0.382153249595845	0.0511513681159889	5.93337333878539	0.042260165812095	0.837970920289289	0.0354554265913816	0.908419148764001	-0.541133086463227	5.93337333878539	4.50136964508971	0.0389167517149561	-0.375084873189687	0.11521987879081	-0.227853964963456	5.93337333878539	0.853380163198071	0.360096098712968	-0.157936333393824	0.541026577706105	ENS	ssss
chr19	1132191	1132465	None	275	0.184334439321035	1.08143408721876	1	1.05032554707114	1.0472301117483	1.21885716655484	1.25056863072446	1.23404510977577	1.35152703534709	1.13815254296764	1.4892085106926	1.88677895018912	1.30883852588798	1.25969543298345	1.42116316485134	1.00917146329766	-0.599278933459883	0.404767059900842	0.169529570401401	0.104327051519952	0.392107786339093	0.7955926512087	-0.0294935519995286	0.392908701870365	0.941643714761662	-0.14731560754145	0.391905598510224	0.714845875871112	3.58013854904978	0.277773202069049	1.48801791375411e-07	0.434168147912642	0.505494042192916	-1.48055262601332	0.266067278321606	-0.0750646444304499	-0.375895644516054	12.8887110865353	31	18	13	46	19	75	33	61	37	37	76	36	23	34	67	GNS	ssss	1	1	1	1	1	1	1	1	1	1	1	1	1	1	1	chr19:1132177-1132478	1.13276603639921	0.7240236745575	0.534220833833954	0.998871621018033	0.422137113479122	1	0	No	No	GPX4	28392	0.335	-0.811506394178933	5.17055830790862	4.30451535483897	0.0432507229553634	-0.562493369131495	0.124467660664464	0.146703967264671	5.17055830790862	0.171760742829252	0.680348989582831	0.101687441286465	0.805690492146888	-0.0994593915663439	5.17055830790862	0.0778110585933578	0.781452497634025	-0.0689399968444188	0.873094802717292	-0.247734520316962	5.17055830790862	0.493960538525806	0.485470642499625	-0.171716484285072	0.654954692189825	ENS	ssss
chr19	11354076	11354332	None	257	0.085636983131864	1.08143408721876	1	1.05032554707114	1.0472301117483	1.21885716655484	1.25056863072446	1.23404510977577	1.35152703534709	1.13815254296764	1.4892085106926	1.88677895018912	1.30883852588798	1.25969543298345	1.42116316485134	1.00917146329766	-0.417058745878704	0.205106402518327	0.0694116892294602	-0.334714950894331	0.20279498811354	0.129851098147196	-0.549175840614844	0.204620066707859	0.0229394019130321	-0.619717920279385	0.202922291679468	0.0121690786002453	3.98131571622952	0.141002488797775	7.2158689974826e-11	0.136713661884217	0.193049026388752	-2.03337750922446	-1.65050898943781	-2.6838806645436	-3.05396669409923	28.2357832842192	51	32	28	55	28	50	32	43	40	43	58	35	50	89	59	GNS	ssss	1	1	1	1	1	1	1	1	1	1	1	1	1	1	1	chr19:11354053-11354354	3.84888087686967e-14	1	1.71683526647401	0.252434853597434	0.591512082975027	1	0.787879	No	Yes	C19orf80	3909	0.007	-0.590093571376335	5.37706743224671	4.60291704729905	0.0368671190541859	-0.409021695266055	0.110808481011391	-0.530163616576902	5.37706743224671	3.86217838312681	0.0550316122886377	-0.367481416065743	0.148097547476055	-0.89290116196231	5.37706743224671	10.628693219882	0.00202178593633665	-0.618911922932874	0.0126072232539325	-0.976736628527371	5.37706743224671	13.1447303798319	0.000682033141367945	-0.677022240213374	0.00548160507478874	ED	sssL
chr19	11362023	11362063	None	41	0.0474713361663366	1.08143408721876	1	1.05032554707114	1.0472301117483	1.21885716655484	1.25056863072446	1.23404510977577	1.35152703534709	1.13815254296764	1.4892085106926	1.88677895018912	1.30883852588798	1.25969543298345	1.42116316485134	1.00917146329766	-0.939325001370544	0.378387892918796	0.0324071573531975	-1.86327778096312	0.503237609235691	0.00409104897884729	-1.01242739620792	0.367149406048903	0.020215126973532	-1.05613053966181	0.348448277965928	0.0126565198076176	1.99400235318036	0.20520236880876	2.0662072415725e-06	0.00135006202877479	0.0038680830926273	-2.48243936698082	-3.70258054399597	-2.75753516014968	-3.03095353441547	9.71724822065131	4	2	3	2	1	1	4	6	0	5	5	2	13	7	7	GD	LLLL	1	0.310821035721132	1	1	8.98307719358315e-05	0.385809444135212	1	1	0.223223181870207	0.150839858204211	1	0.101199552087073	0.0749235264007602	1	0.0399611030224215	chr19:11361892-11362193	4.03019809267049e-14	0.99887162153116	1.8678175192284	0.164880154635195	0.379123072243587	1	0.636364	No	No	DOCK6	11085	0	-1.31800728389232	2.3829243722439	4.39592197938741	0.0411764839283991	-0.913573032787433	0.120090642093494	-2.63569773930403	2.3829243722439	13.1434265551126	0.000682407244829849	-1.82692645680681	0.00548406563852654	-1.52826211062063	2.3829243722439	6.26546000075525	0.0156717527153727	-1.05931057313328	0.0591782791011796	-1.57285159068925	2.3829243722439	7.15205577380722	0.0101289744059554	-1.09021764552548	0.0427218742374839	ED	sLss
chr19	11404447	11404824	None	378	0.100145052809509	1.08143408721876	1	1.05032554707114	1.0472301117483	1.21885716655484	1.25056863072446	1.23404510977577	1.35152703534709	1.13815254296764	1.4892085106926	1.88677895018912	1.30883852588798	1.25969543298345	1.42116316485134	1.00917146329766	0.0159917952781043	0.255502575198345	0.951326705841827	-0.36638018074059	0.258351804112334	0.186550461008389	-0.129282372474465	0.255279169043473	0.62352912288254	-0.229195440221943	0.25430830651496	0.388645642639897	4.03274742528567	0.179861951779353	7.00280857084756e-10	0.632079660029516	0.688790686779053	0.0625895659395603	-1.41814446390041	-0.506435260498867	-0.901250310549572	22.4213480693954	77	55	48	67	23	44	61	70	54	59	98	56	64	61	77	GNS	ssss	1	1	1	1	1	1	1	1	1	1	1	1	1	1	1	chr19:11404447-11404824	2.95997693368297	0.0154787654534954	1.41579231889262	0.505671301872375	1.25089721462768	0.674167347403355	0.121212	No	No	TSPAN16	-2188	0	0.0460757865721597	5.76329038891892	0.0276037083991699	0.868723232284404	0.0319373015545742	0.926556561894787	-0.563836285572564	5.76329038891892	3.9020798033462	0.0538369045160995	-0.390821531642015	0.145828070020232	-0.273768962945063	5.76329038891892	0.978162504687682	0.327480940745299	-0.18976218479019	0.508793072098332	-0.399461930403749	5.76329038891892	2.12473436565781	0.151277115309159	-0.276885910800392	0.302390810731523	ENS	ssss
chr19	11415756	11415795	None	40	0.0399547254448316	1.08143408721876	1	1.05032554707114	1.0472301117483	1.21885716655484	1.25056863072446	1.23404510977577	1.35152703534709	1.13815254296764	1.4892085106926	1.88677895018912	1.30883852588798	1.25969543298345	1.42116316485134	1.00917146329766	0.450588371877574	0.372833959028837	0.25463719271912	-0.357053359429586	0.442540339373199	0.438534217190114	1.98119363497999	0.303974751442384	6.74316654257364e-05	-0.238508258623757	0.397449954158658	0.56179347031568	-0.206290947644502	0.28103955776982	0.479788205734167	5.16548029022525e-06	3.05805701672917e-05	1.20854970682197	-0.806826695020178	6.51762564350845	-0.600096329432579	-0.734028153479593	2	1	1	1	1	0	9	8	5	1	1	1	1	1	1	GD	ssGs	1	0.187142305410748	2.01756109320913e-26	0.216555597205907	1	0.505565984220106	2.38540349816994e-09	1	0.0279661007520194	0.000236457269979167	0.00321940353682879	0.0148792831566997	7.0847057101587e-05	0.00592353990264769	1	chr19:11415625-11415925	1.77842807007653	0.41716428742593	2.2000507427222e-14	1	1.12729070159677	0.887839131378652	0.848485	No	No	TSPAN16	8952	0.018	0.599747456605365	1.85828736547463	0.342558779950913	0.561024792622146	0.415713258594007	0.717922302392407	-0.497026566687243	1.85828736547463	0.185648257882575	0.66844102076857	-0.344512563362652	0.796999667426457	2.61736366127418	1.85828736547463	12.0582321881993	0.00108265540239649	1.81421824231225	0.00781075014531699	-0.378029019508004	1.85828736547463	0.127894560263779	0.722151208044229	-0.262029749041814	0.834771505860276	ED	ssGs
chr19	11455227	11455405	None	179	0.0572356917924886	1.08143408721876	1	1.05032554707114	1.0472301117483	1.21885716655484	1.25056863072446	1.23404510977577	1.35152703534709	1.13815254296764	1.4892085106926	1.88677895018912	1.30883852588798	1.25969543298345	1.42116316485134	1.00917146329766	0.00728086111899982	0.13114234033182	0.956818764697167	0.494689761383377	0.12433254080807	0.00260616669205998	0.0520129599374037	0.128260605099834	0.693631515006984	0.166331183463295	0.124798562147385	0.212167802934772	3.07094023121066	0.0913122318825647	1.27689219859949e-11	0.188283544351076	0.252387130757923	0.0555187676274314	3.97876338863709	0.405525608560154	1.33279727427356	33.6312032670514	21	21	26	41	34	49	32	33	20	33	53	34	25	29	25	GNS	ssss	1	1	1	1	1	1	1	1	1	1	1	1	1	1	1	chr19:11455165-11455466	0.501286603381972	1	0.812773877283715	0.316208186137531	0.64630813228153	1	0.060606	No	Yes	TMEM205	1406	0.024	0.0210940212588737	4.84096699048586	0.00503615796613874	0.943711921443289	0.0146212613622599	0.970632795200114	0.666130772058497	4.84096699048586	5.78259722915044	0.0199840222496088	0.461726666536567	0.070810928654666	-0.0218903284451226	4.84096699048586	0.00573098282185862	0.939961472358215	-0.0151732194432679	0.968557575297022	0.156571603191789	4.84096699048586	0.316623833388481	0.576192986193999	0.108527165308139	0.729319658238967	ENS	ssss
chr19	11456888	11457229	None	342	0.0853488134554426	1.08143408721876	1	1.05032554707114	1.0472301117483	1.21885716655484	1.25056863072446	1.23404510977577	1.35152703534709	1.13815254296764	1.4892085106926	1.88677895018912	1.30883852588798	1.25969543298345	1.42116316485134	1.00917146329766	-0.0193960172472259	0.175897651314748	0.914377836657048	0.0820165020683754	0.17443138665839	0.648303561401514	-0.288142541607525	0.17668608362963	0.133981991225417	-0.0859595541958306	0.173817415009113	0.631608929080476	4.01811279807409	0.123546285978373	1.78010372555266e-11	0.694981686820369	0.744241760560441	-0.110268767673987	0.470193487763748	-1.63081627985785	-0.494539365870353	32.5231371081236	45	65	60	80	50	80	49	56	50	67	118	59	56	76	70	GNS	ssss	1	1	1	1	1	1	1	1	1	1	1	1	1	1	1	chr19:11456888-11457229	1.264656237222	0.495202793791945	1.05681466483648	1	0.639026262440004	1	0	Yes	No	TMEM205	-337	0	-0.0167709231306075	5.85160006170355	0.00441429837200346	0.947296011029681	-0.0116247180833682	0.972662552952501	0.0783544948243333	5.85160006170355	0.0997817353924269	0.753424800625986	0.0543111971716854	0.854681577735021	-0.510686271110855	5.85160006170355	4.02729105403418	0.0502682353927159	-0.353980748971161	0.138776359827237	-0.197791488923	5.85160006170355	0.648977486786941	0.424346026180826	-0.137098612885731	0.601762125472589	ENS	ssss
chr19	11457245	11457373	None	129	0.085692207893258	1.08143408721876	1	1.05032554707114	1.0472301117483	1.21885716655484	1.25056863072446	1.23404510977577	1.35152703534709	1.13815254296764	1.4892085106926	1.88677895018912	1.30883852588798	1.25969543298345	1.42116316485134	1.00917146329766	0.277922724961696	0.254811590059592	0.300988150043134	0.709856714891995	0.244895450092926	0.0158713079487108	-0.0184899811623109	0.257893669445117	0.944257388456776	0.0844570147848764	0.250686137080308	0.743153561373498	2.65695369158571	0.18234743761287	4.61974038219261e-08	0.0548121434244263	0.0899921516159916	1.09069891560544	2.89861128339721	-0.0716961420654252	0.336903411447201	14.5708309717327	19	16	24	46	22	32	17	18	17	23	40	12	18	17	17	GNS	ssss	1	1	1	1	1	1	1	1	1	1	1	1	1	1	1	chr19:11457158-11457459	0.485216613127962	1	1.37015466870346	0.68321609989618	1.6639738657273	0.126920792096898	0.121212	Yes	No	TMEM205	-587	0.019	0.413540460837128	4.39615980859105	1.28704411511458	0.262077980788402	0.286644404476716	0.439405088257261	0.977044244596109	4.39615980859105	8.15456922896509	0.0062687424205665	0.677235463424115	0.0297800314850166	-0.122098177191013	4.39615980859105	0.108292870910572	0.743489662446149	-0.0846320072714591	0.8483036819743	0.0567203781104629	4.39615980859105	0.025783470708528	0.873086230826407	0.0393155701675615	0.929054484224426	ENS	ssss
chr19	11480437	11480517	None	81	0.0606933113676822	1.08143408721876	1	1.05032554707114	1.0472301117483	1.21885716655484	1.25056863072446	1.23404510977577	1.35152703534709	1.13815254296764	1.4892085106926	1.88677895018912	1.30883852588798	1.25969543298345	1.42116316485134	1.00917146329766	-1.06365914781305	0.380295154938456	0.0188937769098285	-0.787217788470518	0.344824747383224	0.0455566096674264	-0.712219281974755	0.335021436586726	0.0594311030558318	-0.670447208510204	0.318275983513139	0.0614029334514419	2.48290465769028	0.210513032047427	3.43600092406286e-07	0.0238281040957322	0.0446855997067681	-2.79693057879	-2.2829503811559	-2.12589167198077	-2.10649638439504	11.7945413333408	8	1	4	9	7	3	8	10	4	9	14	6	10	19	15	GNS	ssss	1	1	1	1	1	1	1	1	1	1	1	1	1	1	1	chr19:11480326-11480627	0.443589270472294	1	0.433668320904984	1	0.33910310658865	1	0.363636	No	No	SWSAP1	-4884	0	-1.50403136796916	3.1501644942215	7.97401890581949	0.00682775072322293	-1.04251510218154	0.0317663808030337	-1.17274818770989	3.1501644942215	5.57714713947062	0.0221892643300869	-0.812887099817898	0.0765375254838695	-1.11547334993684	3.1501644942215	5.31648037148468	0.0253697429436254	-0.773187207498479	0.0844352325938576	-1.0413383632509	3.1501644942215	5.04945413239045	0.0291414964107503	-0.721800750496271	0.0934502185535986	ENS	ssss
chr19	11485165	11485420	None	256	0.0834944964537351	1.08143408721876	1	1.05032554707114	1.0472301117483	1.21885716655484	1.25056863072446	1.23404510977577	1.35152703534709	1.13815254296764	1.4892085106926	1.88677895018912	1.30883852588798	1.25969543298345	1.42116316485134	1.00917146329766	0.260299192596208	0.193654735437669	0.208601538476098	0.243404555974683	0.192842431749894	0.235521166178395	-0.0710059587565408	0.195215523388317	0.723630999370536	-0.19856764399525	0.194339792337038	0.330978980290468	3.64969278332596	0.137677706974744	1.34600085276153e-10	0.323532495283431	0.396340334935656	1.34414060161203	1.26219397757007	-0.363731108695171	-1.02175494584701	26.5089596821617	53	56	47	64	39	68	38	64	33	40	71	39	43	46	50	GNS	ssss	1	1	1	1	1	1	1	1	1	1	1	1	1	1	1	chr19:11485142-11485442	1.19305834601187	0.638799247660091	0.851420408616927	1	1.2261591172506	0.621253288441629	0.030303	Yes	No	SWSAP1	-68	0	0.391542244884777	5.49648464165556	2.12979944072769	0.150800718875652	0.271396403111995	0.301752744507219	0.314082321251644	5.49648464165556	1.39194479749837	0.243737203731547	0.2177052754393	0.418273982334778	-0.186959821739409	5.49648464165556	0.472331356076846	0.495136212326693	-0.129590673316661	0.663174414146069	-0.356722085912737	5.49648464165556	1.75115502511748	0.19183442131884	-0.247260908093876	0.355834572916331	ENS	ssss
chr19	11485561	11485924	None	364	0.0836194682970781	1.08143408721876	1	1.05032554707114	1.0472301117483	1.21885716655484	1.25056863072446	1.23404510977577	1.35152703534709	1.13815254296764	1.4892085106926	1.88677895018912	1.30883852588798	1.25969543298345	1.42116316485134	1.00917146329766	0.440472129411812	0.153230505645656	0.016538643311374	0.338295332776301	0.153187999210007	0.0517034586308364	-0.107477348485046	0.155324634295367	0.504715351283588	0.058632810953344	0.153223186678797	0.709977448019829	3.96972378273011	0.109446647412838	6.03182128310189e-12	0.148672743310789	0.20705929227604	2.87457205440801	2.20836706870574	-0.691953011655998	0.382662782469447	36.2708577792806	80	93	84	100	70	88	55	65	57	73	135	62	57	72	64	GNS	ssss	1	1	1	1	1	1	1	1	1	1	1	1	1	1	1	chr19:11485561-11485924	1.24010208912339	1	0.691551076289649	0.331434196879666	1.57348472376084e-14	1	0	Yes	No	SWSAP1	382	0	0.646323415277262	6.09471109388095	7.40487877441213	0.00896288183524386	0.447997253029309	0.038973998469953	0.445523399756031	6.09471109388095	3.52097875913112	0.0665206956648933	0.308813288414374	0.169648142535421	-0.251095772119907	6.09471109388095	1.05805286245525	0.308678645350503	-0.174046326495436	0.4896367562353	0.0111326092493357	6.09471109388095	0.00221987266313006	0.962611447228614	0.00771653671345256	0.982057927863631	ENS	ssss
chr19	11492299	11492345	None	47	0.0821244420336266	1.08143408721876	1	1.05032554707114	1.0472301117483	1.21885716655484	1.25056863072446	1.23404510977577	1.35152703534709	1.13815254296764	1.4892085106926	1.88677895018912	1.30883852588798	1.25969543298345	1.42116316485134	1.00917146329766	-0.478147250638894	0.482353345481873	0.344928145424643	-0.466156056960499	0.470568034370096	0.345233074845138	-0.143280718924817	0.441632665240834	0.752293910556967	-0.529651638527749	0.453000504641732	0.269434579150961	2.16437792628743	0.306771320955861	3.4762937906038e-05	0.497061519680212	0.565616976157846	-0.991280054585759	-0.990624145527642	-0.324434151279734	-1.16920761257571	7.05534637183	10	2	5	9	8	2	11	8	9	8	2	13	7	14	11	GNS	ssss	1	1	1	1	1	1	1	1	1	1	1	1	1	1	1	chr19:11492171-11492472	0.890947890246405	1	2.37093265427844e-14	1	1.06259677434614	0.842555880675375	0.393939	Yes	No	EPOR	2666	0.001	-0.668762282203327	3.09070555075328	1.36886944132677	0.247629763094557	-0.46355069037407	0.422817455463432	-0.717238063989155	3.09070555075328	1.64495483184522	0.205642999952904	-0.497151541844357	0.373149447769287	-0.306129846960728	3.09070555075328	0.339510944071476	0.562766622312608	-0.212193040306076	0.719279476940053	-0.852156955922468	3.09070555075328	2.48955770505301	0.120997883694318	-0.590670191392205	0.258986103027503	ENS	ssss
chr19	11494990	11495108	None	119	0.0611208073138896	1.08143408721876	1	1.05032554707114	1.0472301117483	1.21885716655484	1.25056863072446	1.23404510977577	1.35152703534709	1.13815254296764	1.4892085106926	1.88677895018912	1.30883852588798	1.25969543298345	1.42116316485134	1.00917146329766	-0.659623641789399	0.35665599605924	0.094127262349791	-0.464112947665165	0.333646448087807	0.194388193281044	0.25220447799399	0.296266305287821	0.414535813473095	-0.460443327934838	0.317063228181565	0.177085505223543	2.34908499734775	0.216751720062575	7.5686397796472e-07	0.0248175662941009	0.0462310625518472	-1.84946741139279	-1.39103218489238	0.851276279119809	-1.4522129563103	10.8376763823123	10	5	2	10	6	7	12	18	20	9	13	9	20	13	6	GNS	ssss	1	1	1	1	1	1	1	1	1	1	1	1	1	1	1	chr19:11494898-11495199	1.03873669758379	0.711646438514089	0.464225611811733	1	0.801861423172147	0.675079246362878	0.181818	Yes	No	EPOR	-61	0.007	-0.929019788539022	3.42710775133863	3.42071169015985	0.0703809447917925	-0.64394744711022	0.176682518077851	-0.709059644969192	3.42710775133863	2.2218435914791	0.142439548943861	-0.491482693759231	0.290094686412035	0.261327068074869	3.42710775133863	0.376488933737938	0.542308379030943	0.181138120440092	0.702780037655995	-0.741177541272405	3.42710775133863	2.6738868117708	0.10837466724183	-0.51374512302732	0.239904692458272	ENS	ssss
chr19	11545673	11545706	None	34	0.0455705710205873	1.08143408721876	1	1.05032554707114	1.0472301117483	1.21885716655484	1.25056863072446	1.23404510977577	1.35152703534709	1.13815254296764	1.4892085106926	1.88677895018912	1.30883852588798	1.25969543298345	1.42116316485134	1.00917146329766	-1.62941397091636	0.466692824318272	0.00580934374062721	-1.05087718588464	0.365021733156714	0.0164151964702616	-0.623246879791969	0.317503794855763	0.078051917279169	-0.529113819277121	0.294255855767581	0.102361529502528	1.8743499185258	0.19629722881951	2.42353439498502e-06	0.0119160924327538	0.0248760799107925	-3.49140566559288	-2.87894415709617	-1.96295883668131	-1.79814202132665	9.5485296954916	2	2	0	3	3	2	5	4	4	4	8	6	3	12	9	GNS	ssss	1	1	1	1	1	1	1	1	1	1	1	1	1	1	1	chr19:11545539-11545839	1.35045825297925	0.286143512966777	0.0016229030248169	1	1.11488461292079e-14	1	0.787879	Yes	No	CCDC151	235	0.008	-2.26178331924655	2.4523993864085	9.51118763547928	0.00334196192889204	-1.56774873077326	0.01848939085129	-1.53036106865561	2.4523993864085	5.78895781597995	0.0199196096982438	-1.06076545997734	0.0706461480273938	-0.982607189266759	2.4523993864085	2.86017213695042	0.0971092261276733	-0.681091402838186	0.222125501225371	-0.836492725403777	2.4523993864085	2.31854426280627	0.134226958861313	-0.579812574172532	0.278402629997565	ENS	ssss
chr19	11545871	11546508	None	638	0.0897482754906959	1.08143408721876	1	1.05032554707114	1.0472301117483	1.21885716655484	1.25056863072446	1.23404510977577	1.35152703534709	1.13815254296764	1.4892085106926	1.88677895018912	1.30883852588798	1.25969543298345	1.42116316485134	1.00917146329766	-0.201031856341333	0.15151076728085	0.214058257740977	-0.159903626734884	0.150975931953045	0.314451219675194	-0.413104419784896	0.151674364594909	0.0214265102875816	-0.263629533146215	0.150473488478327	0.110323408884927	4.78629893871072	0.106347538946064	7.05624603068403e-13	0.596223645330067	0.656295751354029	-1.32684864547407	-1.05913323180953	-2.72362716592361	-1.75199987593951	45.0062031161639	111	101	95	136	87	132	86	118	92	126	208	106	122	167	147	GNS	ssss	1	1	1	1	1	1	1	1	1	1	1	1	1	1	1	chr19:11545871-11546508	0.484884054086527	1	0.913620470347998	1	1.37259558558222	0.505420697853034	0.060606	Yes	No	PRKCSH	-79	0.001	-0.277435366058224	6.7362152492012	1.52704928573155	0.22241020439991	-0.192303541770874	0.393480390201728	-0.270415157390288	6.7362152492012	1.47353929918895	0.230569780021372	-0.187437503925752	0.40310437080467	-0.691207105356824	6.7362152492012	9.40643886075244	0.00350559344562134	-0.479108256261084	0.0191773597289338	-0.45808719200392	6.7362152492012	4.30918684556685	0.0431420082317985	-0.317521845588139	0.124238462532735	ENS	ssss
chr19	1155026	1155357	None	332	0.132181091810424	1.08143408721876	1	1.05032554707114	1.0472301117483	1.21885716655484	1.25056863072446	1.23404510977577	1.35152703534709	1.13815254296764	1.4892085106926	1.88677895018912	1.30883852588798	1.25969543298345	1.42116316485134	1.00917146329766	-0.266680276437853	0.299764295286534	0.394560788660412	-0.272706079060306	0.298731880180088	0.382787321828482	-0.412648845631899	0.299522236980199	0.198346557071403	-0.255220075372845	0.296389618496603	0.409356824596412	4.11162574047911	0.209484513738583	2.57908124631306e-09	0.76179898121387	0.80197644249786	-0.889633223939972	-0.912879063646998	-1.37769018351442	-0.861096541327646	19.6273493782459	79	50	18	61	29	72	55	56	40	71	87	63	60	71	87	GNS	ssss	1	1	1	1	1	1	1	1	1	1	1	1	1	1	1	chr19:1155026-1155357	0.925502516394693	0.836999607404775	2.53777011588471e-14	1	0.327318116321118	1	0.818182	No	No	SBNO2	19090	0	-0.358001861754625	5.73432188816624	1.35687225526918	0.249684307091628	-0.24814798111043	0.425241364398813	-0.423103306049444	5.73432188816624	1.92889638587862	0.171120086151856	-0.293272863673764	0.329286160989599	-0.680037427025345	5.73432188816624	4.91981939364949	0.0311864598695203	-0.471366025217858	0.0981484340383653	-0.442480238778376	5.73432188816624	2.21779165169515	0.14279613040244	-0.306703929962723	0.290550566571327	ENS	ssss
chr19	11679163	11679237	None	75	0.0425994195298729	1.08143408721876	1	1.05032554707114	1.0472301117483	1.21885716655484	1.25056863072446	1.23404510977577	1.35152703534709	1.13815254296764	1.4892085106926	1.88677895018912	1.30883852588798	1.25969543298345	1.42116316485134	1.00917146329766	0.240358944733583	0.374324122705183	0.535240881645718	-0.646023244084641	0.454450739549854	0.185586019219585	-0.296839222280896	0.406525259697391	0.48203165268542	0.496234902775421	0.335728481981669	0.170176489295637	1.18108149983625	0.269087183958744	0.00135772278100758	0.0877184883840875	0.133361519760225	0.642114494242437	-1.42154734905822	-0.730186415726927	1.47808401553049	4.38921498400804	8	3	2	2	3	1	4	2	3	6	10	9	6	3	3	GNS	ssss	1	1	1	1	1	1	1	1	1	1	1	1	1	1	1	chr19:11679049-11679350	1.67615653087678	0.164030121494467	0.38143560870987	1	1.02906609141965	0.606727431951874	0.484848	No	Yes	ELOF1	-9149	0.009	0.345545344111762	2.42041352896004	0.288409602134852	0.593656442601838	0.239513781026684	0.741907281403397	-0.946613106526245	2.42041352896004	1.62967840623786	0.207726583420125	-0.656142205869758	0.375684464601501	-0.511257744780774	2.42041352896004	0.557054317938537	0.458992996308058	-0.354376864334229	0.632749365725394	0.615048710635323	2.42041352896004	1.12542427609679	0.293921628333574	0.426319279683904	0.474119222950696	ENS	ssss
chr19	11708532	11708590	None	59	0.0429147770445444	1.08143408721876	1	1.05032554707114	1.0472301117483	1.21885716655484	1.25056863072446	1.23404510977577	1.35152703534709	1.13815254296764	1.4892085106926	1.88677895018912	1.30883852588798	1.25969543298345	1.42116316485134	1.00917146329766	1.03827761698805	0.363049452045828	0.0169604077931272	0.0451137673996038	0.425761040474497	0.917709282315764	1.78002421996642	0.332740368149338	0.00032379294751045	1.57973443126971	0.332245260920424	0.000774690773312824	0.305415760244929	0.300909462280687	0.334045131186623	1.29668703148816e-05	6.84367683803064e-05	2.85987931158476	0.105960299583367	5.34958902001192	4.75472374502304	1.01497559408763	5	5	2	1	1	3	11	11	8	12	13	6	1	2	2	GD	ssGG	1	0.0139872965777865	4.57130972895863e-08	5.83907934064746e-05	0.00724333040849667	0.119667428329401	0.000118508556539601	0.00458476278836085	1	1	2.2169169627185e-11	1	1	8.92632387472029e-09	0.0706467765203232	chr19:11708410-11708711	1.79279561792506	0.106837151966647	1.80371090422931	0.177512428446662	0.741080577987948	1	0.575758	Yes	No	ZNF627	326	0.002	1.44110557003949	2.66041663317132	3.80593447420415	0.0567651926923496	0.998898262762104	0.151521298374755	0.00845493533498068	2.66041663317132	0.000101259741915313	0.992011790163477	0.00586051458925859	0.996592535627758	2.38313609414264	2.66041663317132	13.9860046586092	0.000480209661295919	1.65186406454561	0.00418600187886074	2.11179174159964	2.66041663317132	10.876760350743	0.00181153912819219	1.46378249161957	0.011586826849154	ED	ssGs
chr19	11708677	11708712	None	36	0.0388499468350967	1.08143408721876	1	1.05032554707114	1.0472301117483	1.21885716655484	1.25056863072446	1.23404510977577	1.35152703534709	1.13815254296764	1.4892085106926	1.88677895018912	1.30883852588798	1.25969543298345	1.42116316485134	1.00917146329766	0.341579955509432	0.392668015461816	0.404754621278807	0.041966673065059	0.408197247973058	0.920146419683374	0.24339440762616	0.387017362250331	0.543513571959177	0.496651805273665	0.35788017637795	0.195352749255572	1.00362248431027	0.288341136986853	0.00591449443546075	0.729990997706314	0.774661070819751	0.869895031067659	0.102809789319865	0.628897903212744	1.38776003270201	3.48067741841508	2	6	4	3	5	2	3	7	3	8	8	5	2	3	5	GNS	ssss	1	1	1	1	1	1	1	1	1	1	1	1	1	1	1	chr19:11708544-11708844	1.23329100184785	0.197671386662036	2.18804024280868	0.152763390056747	2.45347858499868	0.0396096823568797	0.515152	Yes	No	ZNF627	460	0.002	0.48019176690343	2.43890698493208	0.509954346780132	0.478525201227467	0.332843569357211	0.649297708045976	-0.00202368355731658	2.43890698493208	5.13836034536148e-06	0.998200505872641	-0.00140271055209946	0.999165395749612	0.233521957829636	2.43890698493208	0.125002298071752	0.725178249448406	0.161865086668451	0.836643378672637	0.605290935364605	2.43890698493208	0.973290033665895	0.328676944477999	0.419555705266468	0.510059834404308	ENS	ssss
chr19	11715482	11715647	None	166	0.0655905798519213	1.08143408721876	1	1.05032554707114	1.0472301117483	1.21885716655484	1.25056863072446	1.23404510977577	1.35152703534709	1.13815254296764	1.4892085106926	1.88677895018912	1.30883852588798	1.25969543298345	1.42116316485134	1.00917146329766	-2.4745891635331	0.584150496533598	0.00172671927760825	-2.40926042808544	0.545465286773261	0.0013003915079569	-1.05140684896082	0.361264217048358	0.0155552867104626	-3.10397355153686	0.639599536431081	0.000668374693636149	2.94133506675861	0.219049190640777	1.00830602259946e-07	3.10828317849441e-17	2.14576742746771e-15	-4.23621853994396	-4.4168904722381	-2.91035424861933	-4.85299531149883	13.4277376609082	1	0	4	1	3	2	6	16	3	2	2	0	24	22	23	GD	LLLL	1	1	0.181594699531798	0.160866212672407	1.31961591982459e-10	0.231277314624959	1	0.00467274192540793	1	0.0060455366620711	1	1	7.02193404299502e-08	0.164712842480154	0.273986453212303	chr19:11715414-11715714	1.40876979737526	0.464164398665333	1.7939813265287	0.313384938353896	0.73612256174572	1	0.9090909	No	No	ZNF627	7330	0.097	-3.48270157227039	2.99049538366808	30.9248777738519	1.08349588985496e-06	-2.41402477555091	3.61342456853004e-05	-3.45430114080561	2.99049538366808	33.174627141205	5.37374141857994e-07	-2.39433909655441	2.07960780452367e-05	-1.59740327188365	2.99049538366808	11.5818680531689	0.00133025616072019	-1.10723557412338	0.00914773448432417	-4.40470577136394	2.99049538366808	48.9951414489797	6.43428218364543e-09	-3.05310938661704	6.84371224046312e-07	ED	LLLL
chr19	1172905	1172959	None	55	0.0319031337732676	1.08143408721876	1	1.05032554707114	1.0472301117483	1.21885716655484	1.25056863072446	1.23404510977577	1.35152703534709	1.13815254296764	1.4892085106926	1.88677895018912	1.30883852588798	1.25969543298345	1.42116316485134	1.00917146329766	-0.564600721480958	0.211661282054388	0.0235946794013907	-0.861766066256477	0.222677308382083	0.00310904996204047	-0.198932186817923	0.186611856973092	0.311474999094387	-0.484891909765664	0.188947190378044	0.0280690690681798	2.31311085548383	0.127379251239165	5.5035974682314e-09	0.0752639605876169	0.117332653759534	-2.66747284151798	-3.87002192777455	-1.06602115237837	-2.56628272056068	18.1592436207744	6	5	7	5	5	5	8	16	7	9	10	10	13	11	13	GNS	ssss	1	1	1	1	1	1	1	1	1	1	1	1	1	1	1	chr19:1172781-1173082	1.10646061792555	0.65932547106172	0.45281963647662	0.91690271334307	0.738759308320206	0.746125047638658	0.121212	No	No	SBNO2	1350	0	-0.801010143096835	3.18251930870018	2.89555957689246	0.095121522620531	-0.55521792228749	0.218907867450253	-1.27978189856723	3.18251930870018	6.98655060380459	0.0109788036188168	-0.887077214723528	0.0453905698442693	-0.390841477195317	3.18251930870018	0.824198548073184	0.368370747074372	-0.270910667963818	0.548998859548673	-0.777950244517947	3.18251930870018	3.21103549859347	0.0792796554711752	-0.539234018603535	0.192416085908757	ENS	ssss
chr19	1174204	1174413	None	210	0.067436815634863	1.08143408721876	1	1.05032554707114	1.0472301117483	1.21885716655484	1.25056863072446	1.23404510977577	1.35152703534709	1.13815254296764	1.4892085106926	1.88677895018912	1.30883852588798	1.25969543298345	1.42116316485134	1.00917146329766	-0.854918947668842	0.191924096564324	0.00122662059388249	-0.512987639982876	0.182677379592407	0.018533236873896	-0.347874067021929	0.179355329459296	0.0811373301256176	-0.355821627020672	0.176817818635121	0.0718907548822881	3.73903143086844	0.124146285145761	3.81084602711291e-11	0.0234401953103708	0.0440695707029353	-4.45446383738643	-2.80816180485763	-1.93958031841411	-2.01236294943181	30.1179485675179	20	19	17	33	15	40	38	43	30	42	52	43	46	55	52	GNS	ssss	1	1	1	1	1	1	1	1	1	1	1	1	1	1	1	chr19:1174158-1174458	0.882844695631697	0.964508091071856	0.439431567158367	1	1.06244828464133e-14	1	0	Yes	No	SBNO2	-27	0.008	-1.21551469757344	5.02354295759803	16.2904592568852	0.000189002358729478	-0.842530585552206	0.00203525650129809	-0.777857936112686	5.02354295759803	7.56210080924702	0.0083102212550756	-0.539170035292687	0.0367992744832854	-0.59477595855774	5.02354295759803	4.67508724247261	0.0354815651113492	-0.412267278739137	0.107756470426995	-0.597134805924131	5.02354295759803	4.91170741872343	0.0313194667422882	-0.413902307140521	0.0984322963866193	ED	Lsss
chr19	1177754	1178035	None	282	0.0667238117909103	1.08143408721876	1	1.05032554707114	1.0472301117483	1.21885716655484	1.25056863072446	1.23404510977577	1.35152703534709	1.13815254296764	1.4892085106926	1.88677895018912	1.30883852588798	1.25969543298345	1.42116316485134	1.00917146329766	0.632494011994193	0.182748323633387	0.0061123937854797	0.662633775567542	0.181309012906503	0.00442758175187163	0.365502897981734	0.18384300912598	0.0748538588763352	0.548177469043509	0.179916461511715	0.0123178572254009	3.1022973882029	0.133856712511625	5.05762686455601e-10	0.0652077601841329	0.104046746852372	3.4610112936688	3.65472055109167	1.98812508411059	3.04684443234125	23.1762556392791	40	43	48	60	34	56	31	44	44	58	75	48	22	30	29	GNS	ssss	1	1	1	1	1	1	1	1	1	1	1	1	1	1	1	chr19:1177744-1178044	1.52083501153108	0.725779721323685	0.491337977365007	1	2.73924944176331e-14	0.846555771514709	0.121212	No	No	SBNO2	-3613	0.002	0.9230409186491	5.30284053476601	10.5582231437284	0.00208608137980252	0.639803210303086	0.0129047064567893	0.912961947504434	5.30284053476601	10.5839916752236	0.0020623248589418	0.632816999871215	0.0127918607073069	0.429668595049388	5.30284053476601	2.24035968022202	0.140823123750937	0.297823575233636	0.287790463585737	0.708299577419874	5.30284053476601	6.55778407217993	0.0135528930657452	0.490955855080387	0.0531549180706336	ENS	ssss
chr19	11784454	11784590	None	137	0.0679794646964731	1.08143408721876	1	1.05032554707114	1.0472301117483	1.21885716655484	1.25056863072446	1.23404510977577	1.35152703534709	1.13815254296764	1.4892085106926	1.88677895018912	1.30883852588798	1.25969543298345	1.42116316485134	1.00917146329766	0.43503767566139	0.336397547110248	0.225008856068647	0.280457544753011	0.338309320785051	0.426450452424985	0.968471825620634	0.312099953588718	0.0111917487013097	0.601506806673206	0.315987887593486	0.0861130941358187	1.78862141252071	0.248106113927066	2.89483221009737e-05	0.031904554705479	0.0570810461810672	1.29322487455241	0.828997392392873	3.10308224812131	1.90357551757502	7.20909849503548	8	5	16	6	10	12	15	27	17	13	21	17	12	5	5	GNS	ssss	1	1	1	1	1	1	1	1	1	1	1	1	1	1	1	chr19:11784371-11784672	0.478632538314792	1	1.19208697702481	1	1.47333425408914e-14	1	0.151515	No	No	ZNF823	65266	0.002	0.630198755901107	3.62214412182844	1.68942761725291	0.199719495329665	0.436820490845237	0.36580135798453	0.348723214470778	3.62214412182844	0.511445733581478	0.477885978782655	0.241716512906221	0.648725413682002	1.28699142944503	3.62214412182844	8.54638516790371	0.00521547156985085	0.892074480724636	0.0259455255301937	0.772149723655392	3.62214412182844	2.94915553215264	0.0921973180772313	0.535213403921876	0.214156644412544	ENS	ssss
chr19	11811104	11811227	None	124	0.115772152382265	1.08143408721876	1	1.05032554707114	1.0472301117483	1.21885716655484	1.25056863072446	1.23404510977577	1.35152703534709	1.13815254296764	1.4892085106926	1.88677895018912	1.30883852588798	1.25969543298345	1.42116316485134	1.00917146329766	-0.749917664205151	0.46255129854442	0.136027750340921	-1.0472748133923	0.481412442879848	0.0546669226804509	0.21408876371539	0.392144859151793	0.597072899535844	0.026908420426205	0.391032113428908	0.946494365719085	2.17697462243557	0.283894674911305	1.7030071193968e-05	0.011434961289257	0.0240129905920788	-1.62126377455869	-2.17542115680978	0.545943058334266	0.0688138377951844	7.66824746929722	1	5	7	1	4	6	7	11	22	13	20	10	16	12	5	GNS	ssss	1	1	1	1	1	1	1	1	1	1	1	1	1	1	1	chr19:11811015-11811315	2.50568682976649e-14	1	1.03824874866507	1	1.46268474088545	0.48751508337482	0.121212	No	No	ZNF823	38622	0.011	-1.06501239216204	3.24849763811235	3.46665058155986	0.0685824669855471	-0.738210336888521	0.173422885480648	-1.53552938244539	3.24849763811235	6.84697607680646	0.01175437467701	-1.06434786210897	0.0477821121233545	0.193101294391204	3.24849763811235	0.164237321880065	0.687037725950515	0.133847617769739	0.810432653599716	-0.0472525849659551	3.24849763811235	0.0100263578279795	0.920645741882671	-0.032752996043321	0.956807367413809	ENS	ssss
chr19	11847629	11847713	None	85	0.0613603892838047	1.08143408721876	1	1.05032554707114	1.0472301117483	1.21885716655484	1.25056863072446	1.23404510977577	1.35152703534709	1.13815254296764	1.4892085106926	1.88677895018912	1.30883852588798	1.25969543298345	1.42116316485134	1.00917146329766	-0.634047923089376	0.380937475741977	0.126997901955068	-0.139366579045896	0.338917226407798	0.689591575121711	-0.483111629351658	0.356105877583963	0.204726465950502	-0.236565617307508	0.329956024588841	0.489805081937263	2.37828094881275	0.23332496675634	1.33371380773356e-06	0.340960685899332	0.413591800867074	-1.66444092132022	-0.411211258049788	-1.35665165829157	-0.716961048376954	10.1929981256416	12	3	3	10	10	13	6	14	5	15	16	9	13	10	16	GNS	ssss	1	1	1	1	1	1	1	1	1	1	1	1	1	1	1	chr19:11847520-11847821	1.51145423352508	0.550414014343741	1.02984342240264e-14	1	0.0693920459213012	1	0.30303	No	Yes	ZNF823	2117	0.008	-0.890669665992688	3.38759899866254	3.13405275694499	0.0828544656360215	-0.6173651677931	0.198543203872744	-0.246980446528095	3.38759899866254	0.29336619236554	0.59051031374017	-0.171193800164385	0.739687540930636	-0.783872587183108	3.38759899866254	2.7295358340111	0.104862044990697	-0.543339073724201	0.234421635981146	-0.42091641824225	3.38759899866254	0.899381663261181	0.347572020354656	-0.291757028556006	0.528906128726475	ENS	ssss
chr19	11847771	11847872	None	102	0.0632574269259463	1.08143408721876	1	1.05032554707114	1.0472301117483	1.21885716655484	1.25056863072446	1.23404510977577	1.35152703534709	1.13815254296764	1.4892085106926	1.88677895018912	1.30883852588798	1.25969543298345	1.42116316485134	1.00917146329766	-0.828470064218575	0.27769061908073	0.0137269966857222	-0.74740786582286	0.268039188777766	0.0191714240721642	-0.790966918578646	0.267400460043588	0.0143374194690833	-0.639758112908511	0.253030691821126	0.0299538943503559	3.04953445536834	0.171053599092516	6.58284597020546e-09	0.0127260099748121	0.0262886253378956	-2.98342834540522	-2.78842757744109	-2.95798637911735	-2.52838147144921	17.8279467462066	15	5	9	12	15	8	12	18	6	17	20	15	18	31	28	GNS	ssss	1	1	1	1	1	1	1	1	1	1	1	1	1	1	1	chr19:11847671-11847971	1.27687041846883e-14	1	0.53404616857717	1	0.0720950403336068	1	0.30303	No	Yes	ZNF823	1966	0.005	-1.17395794682974	3.87831298949267	8.62460231316653	0.00502857589555154	-0.813725640940975	0.0252396261280972	-1.12386343864872	3.87831298949267	8.41870397637924	0.00553649393225008	-0.779002773833769	0.0271278605274614	-1.22777240611566	3.87831298949267	10.1695038344032	0.00248157259971964	-0.851026981668367	0.0147432512220105	-1.00231376388727	3.87831298949267	7.50878206058615	0.0085257242416358	-0.694750959474888	0.037538820050083	ENS	ssss
chr19	11847877	11847953	None	77	0.0745516786980678	1.08143408721876	1	1.05032554707114	1.0472301117483	1.21885716655484	1.25056863072446	1.23404510977577	1.35152703534709	1.13815254296764	1.4892085106926	1.88677895018912	1.30883852588798	1.25969543298345	1.42116316485134	1.00917146329766	-0.536885641190462	0.487701962147657	0.296754958787783	-0.572309775881422	0.478736179314355	0.259486686026604	0.572173524186523	0.394714226099279	0.177799469517584	0.0226684246334853	0.409938578881007	0.956990960138769	1.87482553871968	0.300814954894455	9.72434846645995e-05	0.0104162248624576	0.0222062353681205	-1.10084781866822	-1.19545963018939	1.44958931387137	0.055297124499388	6.23248780758753	9	1	2	2	7	4	15	15	13	4	13	14	11	7	6	GNS	ssss	1	1	1	1	1	1	1	1	1	1	1	1	1	1	1	chr19:11847764-11848065	1.70173748518598e-14	1	0.336449932339641	1	0.292111941474001	1	0.454545	No	Yes	ZNF823	1873	0.021	-0.747206172903412	3.10570848973292	1.53551570347391	0.221151899562951	-0.517923852044987	0.392015447391081	-0.86390033387992	3.10570848973292	2.13195657947504	0.150598358621491	-0.598810080713662	0.301470829902389	0.71666681635035	3.10570848973292	2.13214802329129	0.150580414615467	0.496755583154117	0.30145138397235	-0.0544283325218511	3.10570848973292	0.0112730283938312	0.915874624727316	-0.0377268452301002	0.953983360084591	ENS	ssss
chr19	11849698	11850026	None	329	0.0675721035386603	1.08143408721876	1	1.05032554707114	1.0472301117483	1.21885716655484	1.25056863072446	1.23404510977577	1.35152703534709	1.13815254296764	1.4892085106926	1.88677895018912	1.30883852588798	1.25969543298345	1.42116316485134	1.00917146329766	-0.571385359853052	0.176274577099111	0.00884765047465733	-0.249924647075167	0.171051746833507	0.174683921243952	-1.79246020317034	0.201608089442797	4.61741740181899e-06	-0.35347859422519	0.169522081408717	0.0636454936364698	4.04286686130329	0.119218202273254	1.17597153416339e-11	4.22639018937271e-09	5.45902649906541e-08	-3.24145074835032	-1.46110549410776	-8.89081488805496	-2.08514779483479	33.9114898917604	43	31	27	56	39	60	12	8	15	72	65	49	70	81	59	GD	ssLs	1	0.0319698111506858	9.94501315998551e-17	0.446948376125849	9.19395015336003e-07	0.15472013606422	7.28653758250023e-14	0.97936118324119	1.43668019576984e-07	0.000516679777792184	1.70293374812695e-09	4.25094209039359e-08	0.000684277107636107	4.06575317377716e-10	0.000217187626548463	chr19:11849698-11850026	0.673768123778552	0.71901753152503	9.48761191035242e-15	1	0.717508887364351	0.37330665714537	0.181818	Yes	No	ZNF823	-74	0	-0.811554707479036	5.35392462143038	9.54297673980677	0.00329391040343363	-0.562526857359245	0.0182790437327324	-0.405751371864278	5.35392462143038	2.61361467952794	0.112330030675953	-0.281245419416054	0.245968226547259	-2.6796732267225	5.35392462143038	76.9617848994986	1.22129678247713e-11	-1.85740794192467	5.61220453356188e-09	-0.598058848802367	5.35392462143038	5.85470338028146	0.0192666762578828	-0.414542804856287	0.0689490474445848	ED	ssLs
chr19	11878264	11878293	None	30	0.0385874254597951	1.08143408721876	1	1.05032554707114	1.0472301117483	1.21885716655484	1.25056863072446	1.23404510977577	1.35152703534709	1.13815254296764	1.4892085106926	1.88677895018912	1.30883852588798	1.25969543298345	1.42116316485134	1.00917146329766	-1.7886774574148	0.585266282654522	0.0121232765021689	-1.90588870681212	0.585637481673035	0.00865603009515456	0.345307129122238	0.29016930754046	0.261523721086447	-1.49664382261997	0.446116179347554	0.00730565699678988	1.34033281300284	0.219589331023962	0.000115112585815468	9.65161459264787e-06	5.28145000430916e-05	-3.05617718024368	-3.25438307221632	1.19001948224345	-3.35482973248991	6.1038157307223	1	1	0	0	1	1	8	4	8	2	1	1	4	4	6	GD	LLsL	1	0.612864711770368	2.73358203805323e-07	1	0.00146908120012022	0.0066020542403702	1	0.0623463042896497	1	0.0276079168166832	0.835673972737597	1	4.76160323225759e-08	1	1	chr19:11878128-11878428	2.77833012442524e-14	1	3.07073788035889e-14	1	1.96635453012806	0.162452214984137	0.757576	Yes	No	ZNF441	372	0.008	-2.41224418467094	2.03155915177173	6.95695386971702	0.0111385987473729	-1.67204025542678	0.0458849628930331	-2.61416102441804	2.03155915177173	8.45765190413484	0.00543641277957227	-1.81199834360506	0.0267536049620911	0.383838258520127	2.03155915177173	0.424406505551969	0.517771039197255	0.266056406684266	0.682117160393099	-2.122250135242	2.03155915177173	7.52411072511662	0.00846316897474728	-1.47103169768595	0.0373273687907468	ENS	ssss
chr19	11908366	11908508	None	143	0.37228302207072	1.08143408721876	1	1.05032554707114	1.0472301117483	1.21885716655484	1.25056863072446	1.23404510977577	1.35152703534709	1.13815254296764	1.4892085106926	1.88677895018912	1.30883852588798	1.25969543298345	1.42116316485134	1.00917146329766	1.23577750701119	0.615745118881655	0.0725411949799673	0.346894388792555	0.632411074072436	0.595363436698776	0.939114020480294	0.617688580642891	0.159386474103757	-0.417767339575454	0.651354217065567	0.535696998475787	1.87644170719734	0.454901778185405	0.00206077534902323	0.0196602903743502	0.037974807910757	2.00696273363185	0.548526746311881	1.52036811090609	-0.641382720231012	4.12493816727302	39	17	15	1	2	31	21	21	20	5	8	7	14	5	5	GNS	ssss	1	1	1	1	1	1	1	1	1	1	1	1	1	1	1	chr19:11908286-11908587	2.71161008849757	0.101309308846513	0.898227435588124	1	0.501024430544081	1	0.030303	No	No	ZNF491	-908	0.002	1.78801336797955	3.80473021146912	11.2696803400053	0.00152424978588665	1.23935642481852	0.0101389569762715	0.488236203921728	3.80473021146912	0.687280526198105	0.411085748077659	0.338419548195637	0.589583960933801	1.24286265482491	3.80473021146912	5.24125320892991	0.0263761447196786	0.861486745015137	0.0868485528323763	-0.679408893270566	3.80473021146912	1.12188573784395	0.294673361382949	-0.470930358817846	0.474949528223723	ENS	ssss
chr19	11908518	11908608	None	91	0.0403218421780568	1.08143408721876	1	1.05032554707114	1.0472301117483	1.21885716655484	1.25056863072446	1.23404510977577	1.35152703534709	1.13815254296764	1.4892085106926	1.88677895018912	1.30883852588798	1.25969543298345	1.42116316485134	1.00917146329766	-1.05690570210523	0.361621650810765	0.0152303322674134	-1.2814780792907	0.374692896479698	0.0065465992364766	-0.400064960705908	0.289327360885201	0.196839956084268	-1.68058675071764	0.389420684040106	0.00152359516537741	2.21909212080417	0.189780687399497	3.72648934073948e-07	4.66839481659166e-05	0.000209647930554545	-2.92268369367714	-3.42007572422751	-1.38274154052318	-4.31560731002299	11.6929290920571	3	5	2	2	1	6	4	11	8	4	2	2	11	14	9	GD	LLsL	1	1	0.328810684746044	0.0956275967207371	7.63720209322609e-05	1	1	0.0430528426235927	1	0.00411057388423152	1	1	2.15291838954157e-05	1	0.266665441719496	chr19:11908412-11908713	0.842196491192864	1	1.08613721543927	0.722358625514274	0.757149912247096	1	0.9393939	No	No	ZNF491	-782	0.001	-1.48768764635111	2.6997500864417	6.7432340673923	0.0123684789209726	-1.03118649762214	0.0496537323067251	-1.85977049976694	2.6997500864417	10.2651428369339	0.0023774626339526	-1.28909467840201	0.014267716978213	-0.668094850435157	2.6997500864417	1.83307632685077	0.181937167649175	-0.463088061925747	0.34345870356616	-2.43888316305345	2.6997500864417	17.4018128461652	0.000122239100221755	-1.69050498818562	0.00145531266510271	ED	sssL
chr19	11909150	11909413	Common	264	0.0620448603876278	1.08143408721876	1	1.05032554707114	1.0472301117483	1.21885716655484	1.25056863072446	1.23404510977577	1.35152703534709	1.13815254296764	1.4892085106926	1.88677895018912	1.30883852588798	1.25969543298345	1.42116316485134	1.00917146329766	0.152585206394915	0.1110614235776	0.19948902872146	-0.0200002841079512	0.11146425414403	0.861181874988879	-0.516680659313441	0.11517228457449	0.00116784233207355	-0.554923210223928	0.113480736098497	0.00063244365234865	3.7746264130683	0.0785457925582018	3.67273295939068e-13	0.00591582211310391	0.0137097363387578	1.37388124048583	-0.179432269668333	-4.48615447042963	-4.89002124327318	48.0563794715208	56	51	52	55	40	54	32	37	28	40	54	25	56	62	43	GNS	ssss	1	1	1	1	1	1	1	1	1	1	1	1	1	1	1	chr19:11909131-11909431	1.52429754632725	0.519888752662679	0.762240030711646	1	1.9521444879936	0.0997413723418474	0.151515	No	No	ZNF491	-63	0	0.228163706569033	5.37804457773582	0.876011325201897	0.353857498423107	0.158151029914432	0.535104636979153	-0.076488123662441	5.37804457773582	0.0972603480700968	0.756457207693958	-0.0530175272629414	0.856713060253025	-0.843174416548262	5.37804457773582	10.7827181221596	0.00188840210828084	-0.584443969550705	0.0119643407739774	-0.878427318054003	5.37804457773582	12.2377372674353	0.00100235207391941	-0.608879418835967	0.00736386095997576	ED	sssL
chr19	11924916	11925179	None	264	0.0761054414303987	1.08143408721876	1	1.05032554707114	1.0472301117483	1.21885716655484	1.25056863072446	1.23404510977577	1.35152703534709	1.13815254296764	1.4892085106926	1.88677895018912	1.30883852588798	1.25969543298345	1.42116316485134	1.00917146329766	0.184410381650989	0.152457508112063	0.254256611244491	-0.0559303124722274	0.153435231313409	0.723059492629052	-0.213887957424492	0.154281574346613	0.195770223851297	-0.300798518037178	0.153208993578569	0.0780049269016146	3.80879763267339	0.10798679395175	7.96142601889249e-12	0.335609452816505	0.408348039989756	1.20958543750721	-0.364520664474923	-1.38634803495047	-1.96332154536948	35.2709576170511	62	52	56	53	38	58	48	43	44	53	76	31	48	60	56	GNS	ssss	1	1	1	1	1	1	1	1	1	1	1	1	1	1	1	chr19:11924897-11925197	1.13522100582297e-14	1	1.37476123709013	0.136073449565935	2.01244693724669	0.03486476557642	0.030303	Yes	No	ZNF440	-51	0.001	0.280268008282722	5.54420528565385	1.25238929474426	0.268518145659579	0.19426697974232	0.446447731153966	-0.122074280941582	5.54420528565385	0.231809792892652	0.632314824073864	-0.0846154436535401	0.769926381923374	-0.40580953869318	5.54420528565385	2.51489070573861	0.119167781069768	-0.28128573758951	0.256291441513249	-0.504140916460759	5.54420528565385	4.00022676068038	0.051017132101171	-0.349443854849682	0.14029874786148	ENS	ssss
chr19	11925309	11925382	None	74	0.0601292650244752	1.08143408721876	1	1.05032554707114	1.0472301117483	1.21885716655484	1.25056863072446	1.23404510977577	1.35152703534709	1.13815254296764	1.4892085106926	1.88677895018912	1.30883852588798	1.25969543298345	1.42116316485134	1.00917146329766	0.302360284494373	0.365191980605803	0.427016843328776	-0.283057767481965	0.407097833877006	0.502699986497061	0.531879010650164	0.339868878925025	0.148661008187343	1.39554181715864	0.302679715924244	0.00096431497123589	0.636249601834141	0.265994049020665	0.0378311332027856	0.000489258779424669	0.00160723452178658	0.82794886128879	-0.695306493739496	1.56495355600798	4.61062219811229	2.39196930975216	2	3	3	2	1	2	2	6	4	15	15	6	3	3	1	GD	sssG	1	0.154962131036358	1	1.59164215837696e-09	1	0.101083003596769	1	0.00407002335791908	0.794752182257373	1	4.22983423562642e-05	0.237404628637832	1	0.00265634870889904	1	chr19:11925195-11925495	1.08405775318397	0.798304076277336	0.851336253071222	1	2.52348138441661	0.0256488021604508	0.666667	Yes	No	ZNF440	247	0.001	0.426364933427191	2.44658122295045	0.311845059206261	0.5790770449949	0.295533651494687	0.731415125151171	-0.432689784408956	2.44658122295045	0.27114742425848	0.604893430850956	-0.299917704120158	0.749772019133088	0.641546400723945	2.44658122295045	0.824441693787058	0.368300697067826	0.444686078860183	0.548946631197014	1.87447082116043	2.44658122295045	9.76593561469012	0.00297669274564211	1.29928416472924	0.0169230825796323	ENS	ssss
chr19	11992135	11992280	None	146	0.0434621878936054	1.08143408721876	1	1.05032554707114	1.0472301117483	1.21885716655484	1.25056863072446	1.23404510977577	1.35152703534709	1.13815254296764	1.4892085106926	1.88677895018912	1.30883852588798	1.25969543298345	1.42116316485134	1.00917146329766	0.36594961769573	0.187898254368038	0.0800669885003717	-0.321233942906674	0.206988022833332	0.151722928209432	-0.041619805895488	0.194678576615569	0.835008899731491	0.223598383639648	0.182071127899953	0.247536546349198	2.36149312854913	0.137052770228183	9.16553841090879e-09	0.149905652189157	0.208488428875721	1.94759455816413	-1.55194459326438	-0.213787292978181	1.22808259727217	17.2305391902507	23	14	11	9	10	8	14	15	9	23	23	16	10	16	13	GNS	ssss	1	1	1	1	1	1	1	1	1	1	1	1	1	1	1	chr19:11992057-11992357	1.79851058339932	0.285380331084387	0.418923654927497	1	0.337199658260778	1	0.090909	No	Yes	ZNF69	-6462	0.104	0.532337578194918	3.78899183124861	1.9246067812087	0.171587787224829	0.368988291431917	0.329895661596219	-0.511385039670403	3.78899183124861	1.49489912703776	0.22726922769931	-0.354465098428076	0.399221945226453	-0.161031369827734	3.78899183124861	0.164973199371864	0.686375685017492	-0.1116184399778	0.810013701965065	0.232404578563985	3.78899183124861	0.389646344048225	0.535362594950362	0.161090578380849	0.696939272408071	ENS	ssss
chr19	11998432	11998656	None	225	0.0574994686103277	1.08143408721876	1	1.05032554707114	1.0472301117483	1.21885716655484	1.25056863072446	1.23404510977577	1.35152703534709	1.13815254296764	1.4892085106926	1.88677895018912	1.30883852588798	1.25969543298345	1.42116316485134	1.00917146329766	-0.100505915302649	0.113612922088992	0.397125277906486	-1.105007711692	0.128304819122505	6.13670352653065e-06	-0.46215348935735	0.115879527512436	0.00256664830456288	-0.28907224484347	0.111629573085674	0.0269699938214576	3.45586578728471	0.0786046469933244	8.9072257317157e-13	0.000583269965727421	0.00187260686882416	-0.884634542045521	-8.61236327091456	-3.98822379826976	-2.58956687598914	43.9651587975226	37	24	29	10	11	16	28	22	24	34	49	29	36	48	33	GD	sLss	0.00133146532596762	4.80867879623672e-15	1	1	8.01402295489136e-07	0.000170373266731636	0.271973056613124	0.000293898218217718	8.32664420039679e-15	2.69170174801439e-09	1	1.02111268173642e-06	0.00797434259027527	0.0114329849300124	1.78287379320136e-12	chr19:11998393-11998694	1.73106257113876	0.352662977148479	0.294763050361748	1	1.28692290721432	0.286498712839748	0.090909	Yes	No	ZNF69	-126	0	-0.134760199116266	4.70608602371451	0.241737384658927	0.625135522651633	-0.0934086520691366	0.764660190405972	-1.63587685094402	4.70608602371451	27.6742740534059	3.10048133801265e-06	-1.13390342697513	8.22189841762893e-05	-0.767896571882882	4.70608602371451	7.49215641879575	0.00859412678718522	-0.532265343762267	0.0377629903245765	-0.500231431369451	4.70608602371451	3.4944063739483	0.0675204575374243	-0.346734006281201	0.171481497636682	ED	sLss
chr19	11998805	11998837	None	33	0.0425815450323166	1.08143408721876	1	1.05032554707114	1.0472301117483	1.21885716655484	1.25056863072446	1.23404510977577	1.35152703534709	1.13815254296764	1.4892085106926	1.88677895018912	1.30883852588798	1.25969543298345	1.42116316485134	1.00917146329766	-0.0555643909615577	0.388260268570509	0.8890449840401	-0.863044825757259	0.474066993514109	0.0986942820548544	-0.229058363971654	0.388333150501548	0.568378662512635	0.353422430089047	0.331141582455872	0.310931254116825	0.993217628547244	0.261009424277989	0.00345571989181075	0.230156551116551	0.298164755598308	-0.143111194885157	-1.82051236969649	-0.589850142012897	1.06728495850002	3.80529412412869	4	3	1	2	0	2	3	3	2	3	8	7	3	5	2	GNS	ssss	1	1	1	1	1	1	1	1	1	1	1	1	1	1	1	chr19:11998670-11998971	1.98533714113002e-14	1	0.391357635152477	1	2.01744864437916	0.179793031888628	0.69697	Yes	No	ZNF69	151	0.001	-0.0668838463122531	2.13524418245191	0.00814163053601204	0.928469158990697	-0.0463603494963429	0.961655177957242	-1.22073907121508	2.13524418245191	2.08535576423549	0.155041221263378	-0.846151845412098	0.307610349143024	-0.412839600317571	2.13524418245191	0.312629122060413	0.5786018640207	-0.286158604983619	0.73107474178374	0.413029831571096	2.13524418245191	0.412163354477264	0.523846801937767	0.286290463240654	0.68729895130722	ENS	ssss
chr19	12035455	12035596	Common	142	0.0584037746201242	1.08143408721876	1	1.05032554707114	1.0472301117483	1.21885716655484	1.25056863072446	1.23404510977577	1.35152703534709	1.13815254296764	1.4892085106926	1.88677895018912	1.30883852588798	1.25969543298345	1.42116316485134	1.00917146329766	-1.43008425710053	0.408984414729028	0.00575843919260791	-1.33526692652783	0.385723370039599	0.00610512793029448	-0.756399721422578	0.333890181215395	0.0469348231418814	-1.1213440945227	0.343314843958526	0.00848428142524547	2.8521722193201	0.211611323798239	9.72830558092554e-08	1.01502766645707e-05	5.51775655088277e-05	-3.49667176938278	-3.46172161253995	-2.26541469015113	-3.2662266553734	13.4783534648623	7	4	2	6	2	8	11	6	13	5	8	13	28	21	15	GD	LLLL	1	1	1	1	0.000121716987080323	0.0964910358499425	1	0.481099152517408	1	0.893008516136409	1	0.207254698208961	0.00311466524051586	1	1	chr19:12035375-12035675	0.746956172901414	1	0.608885953725633	1	0.937073514138943	0.610131147222317	0.454545	Yes	No	ZNF700	-357	0.003	-2.02746019108897	3.35053997083826	15.821295991288	0.000227775547670637	-1.40532831515085	0.00235148841023279	-1.94884025150261	3.35053997083826	15.871336959643	0.000223269920826526	-1.35083312569077	0.00231636493449967	-1.18269025720356	3.35053997083826	7.17180801978044	0.0100323167458769	-0.819778417256367	0.0424138609841938	-1.68687497809542	3.35053997083826	14.0462542268609	0.000468398271422902	-1.16925263502396	0.00410587365409034	ED	LLsL
chr19	1203560	1203676	None	117	0.0560186152994795	1.08143408721876	1	1.05032554707114	1.0472301117483	1.21885716655484	1.25056863072446	1.23404510977577	1.35152703534709	1.13815254296764	1.4892085106926	1.88677895018912	1.30883852588798	1.25969543298345	1.42116316485134	1.00917146329766	-2.58832768006075	0.472780609933446	0.000271260754494868	-0.966949553286975	0.258846632895287	0.00387443497471738	-0.533925357856554	0.232444908839785	0.044481003060327	-0.190977788240018	0.212599084709914	0.390141862122257	2.54539976854737	0.151234147823326	1.15071923278797e-08	4.63239312200937e-07	3.60408028791859e-06	-5.47469085169357	-3.73560800258947	-2.29699742842967	-0.898300143204293	16.8308533831985	1	1	1	6	7	4	5	15	8	15	18	16	22	14	11	GD	LLLs	3.11493923000152e-05	1	1	0.000605165018423758	2.25928325131439e-06	8.88507722573173e-08	9.69842186680196e-05	0.00856935709474647	1	0.43995283730331	0.00111466563673416	9.13168948900378e-09	3.46204675158687e-05	0.0512515501912302	0.0705160580011147	chr19:1203467-1203768	1.31558129939212	0.727803499370467	2.22678658892519e-14	1	0.356443539166611	1	0.333333	No	Yes	STK11	-2122	1	-3.59707815933343	3.27932708794714	30.5368204794519	1.22540825929074e-06	-2.49330458439572	3.98453039209377e-05	-1.42808602157838	3.27932708794714	9.33425318265613	0.00362325706056386	-0.989873799454124	0.0196565159883907	-0.858700304724925	3.27932708794714	3.97621134805683	0.0516918683859623	-0.595205695166047	0.141661146019792	-0.358497961703677	3.27932708794714	0.804351358393764	0.37415312480429	-0.248491851391391	0.55469192001976	ED	Lsss
chr19	12035767	12035953	Common	187	0.0645965167297497	1.08143408721876	1	1.05032554707114	1.0472301117483	1.21885716655484	1.25056863072446	1.23404510977577	1.35152703534709	1.13815254296764	1.4892085106926	1.88677895018912	1.30883852588798	1.25969543298345	1.42116316485134	1.00917146329766	0.531680007665398	0.215466614156782	0.0332425959661129	0.543488230684387	0.213377555840637	0.0290091894417698	0.377585478926126	0.215175227007731	0.109827887250341	0.177174579746833	0.214875919406269	0.428859735278275	2.75349123934273	0.158024101825292	8.22204833857626e-09	0.186194342314659	0.250048437079573	2.46757489435708	2.54707309090323	1.75478136668846	0.82454367262926	17.4245017534536	39	22	23	38	24	32	27	29	29	37	33	18	24	20	14	GNS	ssss	1	1	1	1	1	1	1	1	1	1	1	1	1	1	1	chr19:12035709-12036010	0.41994006298466	1	0.780090745240807	1	0.43001650296258	1	0	Yes	No	ZNF700	-23	0	0.774498027392553	4.65385886818156	5.68153992402657	0.0210378751985163	0.536841124036387	0.0735770180555971	0.731781589790347	4.65385886818156	5.1983945341409	0.0269686296388108	0.507232345748854	0.0882731307281873	0.439633554281411	4.65385886818156	1.83318999565816	0.181923863485313	0.304730758629708	0.34344803716298	0.168980066035979	4.65385886818156	0.272097000602544	0.604263572275485	0.117128056343672	0.749322482222323	ENS	ssss
chr19	1207606	1207673	None	68	0.180914168265695	1.08143408721876	1	1.05032554707114	1.0472301117483	1.21885716655484	1.25056863072446	1.23404510977577	1.35152703534709	1.13815254296764	1.4892085106926	1.88677895018912	1.30883852588798	1.25969543298345	1.42116316485134	1.00917146329766	-1.12243608518141	0.515306227097451	0.0544114892811334	-0.200102610449702	0.429997911793389	0.651644839367203	-0.00301947823116377	0.41823216829011	0.994381622663651	0.0805799111949297	0.40740933463546	0.847175062499845	1.92678594072555	0.296171785575072	6.8463275262033e-05	0.18345423904026	0.246979751705332	-2.17819235661817	-0.465357167933991	-0.00721962216227539	0.197786119130114	6.50563637243277	2	2	3	3	11	6	5	16	5	17	17	2	7	9	9	GNS	ssss	1	1	1	1	1	1	1	1	1	1	1	1	1	1	1	chr19:1207489-1207789	1.54280988430744e-14	1	1.40246904726111	0.612690214349151	0.0420592521861494	0.99887162153116	0.121212	Yes	No	STK11	1900	0	-1.5620444033385	3.00566352283955	5.25191628243016	0.0262309201991298	-1.08272667408352	0.0865017010542054	-0.327082590918995	3.00566352283955	0.341582552531662	0.561581564693758	-0.226716375705743	0.71834504292125	-0.0807014054388128	3.00566352283955	0.0225472190777271	0.881252988301651	-0.0559379516471381	0.933709070873107	0.0578955044875371	3.00566352283955	0.0128899590960435	0.910068199849446	0.040130105702632	0.950657915806986	ENS	ssss
chr19	1207682	1207877	None	196	0.0953671614772802	1.08143408721876	1	1.05032554707114	1.0472301117483	1.21885716655484	1.25056863072446	1.23404510977577	1.35152703534709	1.13815254296764	1.4892085106926	1.88677895018912	1.30883852588798	1.25969543298345	1.42116316485134	1.00917146329766	-1.7853687926698	0.361611965605255	0.0005895690397888	-0.909213443062567	0.290861789859908	0.0107647951901434	-0.278009835950851	0.266483358635787	0.321394695787643	0.00380726715925889	0.256190772617539	0.988435339988731	2.94599330117438	0.184237949137623	1.88881709934458e-08	7.55087348611665e-06	4.26241703848588e-05	-4.93725031936238	-3.12592947839758	-1.04325402296816	0.0148610627945709	15.9901546612081	2	2	6	7	13	7	11	26	17	37	35	18	30	22	18	GD	LLss	7.44607102440629e-05	1	1	0.00677914224322042	0.00985498363677716	1.63933506428107e-07	0.0105355236324192	0.307508224533856	1	1	0.0012310752333003	3.56456211094609e-06	0.00141034146368665	1	0.301918885621454	chr19:1207629-1207929	0.490956808333164	1	1.10779507552407	0.341310160885819	0.353400071348092	1	0.121212	Yes	No	STK11	2040	0	-2.52946782292478	3.95557781569474	27.3010402469944	3.50900565609966e-06	-1.75329348977741	9.07658750831556e-05	-1.35365818225803	3.95557781569474	11.3272369782808	0.00148636630463904	-0.938284352474051	0.00994723770645234	-0.492142997811613	3.95557781569474	1.84392430588037	0.180672677558837	-0.341127531365439	0.341828409470849	-0.0760204859914488	3.95557781569474	0.0493510238261535	0.825113884029128	-0.0526933855297696	0.900330353368351	ED	LLss
chr19	12098248	12098537	None	290	0.141424618789284	1.08143408721876	1	1.05032554707114	1.0472301117483	1.21885716655484	1.25056863072446	1.23404510977577	1.35152703534709	1.13815254296764	1.4892085106926	1.88677895018912	1.30883852588798	1.25969543298345	1.42116316485134	1.00917146329766	1.38686169301191	0.330787278684468	0.0018502756898314	1.19311417212917	0.331514248629842	0.00485610029231167	0.963596614951077	0.333227419605758	0.0160600912007348	1.09383151814955	0.330054782008298	0.00782510316963081	2.54448929263014	0.248120278827363	1.26127820478706e-06	0.00234836626566224	0.00622733747438442	4.19260891327932	3.59898308160312	2.89170865978289	3.3140908048472	10.2550638128234	57	44	59	51	30	66	47	40	37	55	79	46	31	13	4	GD	GGGG	0.29772195379502	1	1	1	0.000289829484227992	0.046078891934864	0.651640417024656	0.157383529342928	1	1	1	0.035026985626389	0.00571675993701222	0.123337510620865	0.921037432968959	chr19:12098242-12098542	1.64537803593908	0.2268588527242	1.97483049475748	0.0385726515811651	1.92411734230217	0.0792195045044419	0	Yes	No	ZNF763	22524	0	1.98660651153379	5.29415722379033	34.3426339046544	3.76384436303781e-07	1.37701070235168	1.56943872002075e-05	1.65300823230382	5.29415722379033	23.3251665852509	1.36837873616988e-05	1.14577799566377	0.000263348698296722	1.2643275583995	5.29415722379033	13.1720257359648	0.000674250503449033	0.876365082408855	0.00543384479550367	1.47272474309898	5.29415722379033	19.0203800768479	6.57760363131802e-05	1.02081500341993	0.000899162925040373	ED	GGGG
chr19	1214029	1214173	None	145	0.0542297732989355	1.08143408721876	1	1.05032554707114	1.0472301117483	1.21885716655484	1.25056863072446	1.23404510977577	1.35152703534709	1.13815254296764	1.4892085106926	1.88677895018912	1.30883852588798	1.25969543298345	1.42116316485134	1.00917146329766	0.7759593987044	0.532416236664109	0.175673128794597	-0.300586807341352	0.649090680209881	0.653214592298888	2.41045693221834	0.460553989466767	0.000382184332252578	0.196911427890255	0.548008517603004	0.726825843538718	0.650778025893036	0.421815078613736	0.15390736264921	1.73491506837462e-18	1.51900700386548e-16	1.45743000545255	-0.4630890821667	5.23382054514213	0.359321838192494	1.54280408379845	3	8	2	1	1	3	24	35	21	5	5	1	2	1	4	GD	ssGs	1	0.414296919334487	3.57047162698923e-15	1	1	1	2.02753064711961e-06	1	0.462325447033369	0.0262997737749641	0.00372097101861323	0.177294078619658	0.037647523342136	0.00736723698817844	1	chr19:1213950-1214251	0.449564724429016	1	0.369966849440232	0.977862442989531	0.833123112655524	1	0.151515	No	Yes	STK11	8361	0	1.08698592841698	3.04693919303263	2.30000864817678	0.135757967009203	0.753441231590566	0.280537011274698	-0.461760450065483	3.04693919303263	0.287047014132974	0.594527448397843	-0.320067954056981	0.74254692469323	3.31087135645378	3.04693919303263	35.9459838515147	2.32827435868423e-07	2.29492114592262	1.07858383815077e-05	0.186198817219174	3.04693919303263	0.0639879384609811	0.801351901739051	0.129063185179067	0.885930614800134	ED	ssGs
chr19	12146427	12146671	None	245	0.0701863119019559	1.08143408721876	1	1.05032554707114	1.0472301117483	1.21885716655484	1.25056863072446	1.23404510977577	1.35152703534709	1.13815254296764	1.4892085106926	1.88677895018912	1.30883852588798	1.25969543298345	1.42116316485134	1.00917146329766	-0.0617312712244581	0.128022937450336	0.640051473467139	-0.280234370315521	0.128939286118501	0.0548555825911212	-0.247983103711501	0.128155425907595	0.0817525681258504	-0.0936662703187159	0.125559209603258	0.472843527490643	3.7731081711595	0.0894155881536798	1.33996216922692e-12	0.754053839762473	0.795302037288929	-0.48218914870943	-2.17338236274996	-1.93501837284911	-0.745992831706114	42.1974316678945	44	44	40	40	33	42	36	45	45	51	87	50	42	68	50	GNS	ssss	1	1	1	1	1	1	1	1	1	1	1	1	1	1	1	chr19:12146398-12146699	1.88541563547157e-14	1	0.421437580036855	1	1.61240283295906	0.40625351091595	0.030303	Yes	No	ZNF433	-24	0.001	-0.0801063008743284	5.40517531181281	0.101598625558802	0.751265748316335	-0.0555254565961274	0.853271807595414	-0.45194535383234	5.40517531181281	3.15869793819568	0.0816908912588995	-0.313264647776054	0.196530281210575	-0.458209718380047	5.40517531181281	3.31542958090668	0.0747025181984222	-0.317606774400296	0.18439972735886	-0.216685039593128	5.40517531181281	0.796710743804629	0.376413684339611	-0.150194624263497	0.55689725562919	ENS	ssss
chr19	12146775	12146907	None	133	0.0382791250122749	1.08143408721876	1	1.05032554707114	1.0472301117483	1.21885716655484	1.25056863072446	1.23404510977577	1.35152703534709	1.13815254296764	1.4892085106926	1.88677895018912	1.30883852588798	1.25969543298345	1.42116316485134	1.00917146329766	-1.2279218725402	0.203551541272092	0.000126516950883572	-0.771283118562019	0.177064375946703	0.00143019462270351	-1.07921832669752	0.18728046225241	0.000182011420683359	-0.691002986759065	0.165521788551417	0.00190369790659507	3.1323438602833	0.109714849397956	6.46824596802246e-11	1.5194119994873e-05	7.85880413128859e-05	-6.03248624336775	-4.35594745943803	-5.76257829416818	-4.17469502236809	28.5498624613858	6	9	6	16	13	8	10	10	9	17	23	14	24	32	28	GD	LLLL	0.0188850897585872	1	0.220727696387602	1	1.53528205030498e-11	0.0319848371338431	1.26875845756006e-05	0.135781582990002	0.420184481971594	1	1	3.39017010829051e-07	0.0691008454772445	1.11089507752999e-05	1	chr19:12146690-12146991	0.392512323154351	1	0.520757898681406	1	0.240841246344369	1	0.666667	Yes	No	ZNF433	-316	0.701	-1.74967126387595	3.85407577055551	19.6366501946202	5.21816120497355e-05	-1.21277970346237	0.00075008794967228	-1.15464023389892	3.85407577055551	10.3213645851009	0.00231841505488047	-0.800335622688111	0.0139965554720294	-1.64621938864082	3.85407577055551	19.5597112041585	5.37049758908418e-05	-1.1410723278195	0.000767010042784597	-1.07813890833347	3.85407577055551	10.0158896576288	0.0026589554489045	-0.74730894456332	0.0155382830784473	ED	LsLs
chr19	1215157	1215315	None	159	0.158624584574963	1.08143408721876	1	1.05032554707114	1.0472301117483	1.21885716655484	1.25056863072446	1.23404510977577	1.35152703534709	1.13815254296764	1.4892085106926	1.88677895018912	1.30883852588798	1.25969543298345	1.42116316485134	1.00917146329766	-0.66408510004863	0.499948352694423	0.213593373980312	-0.647489086910964	0.492878258212578	0.218289981773492	-1.50387731206579	0.5521998285498	0.021433780708617	-0.00408190996464944	0.46093257384541	0.993108395266811	2.82707657495132	0.329962602004813	6.42636264168741e-06	0.0026481392638266	0.00690214364814285	-1.32830740709437	-1.3136896913633	-2.7234295164765	-0.00885576371961606	8.56786968515321	8	16	3	20	2	8	1	7	6	29	27	22	23	17	21	GD	OOOO	1	1	0.203409157110939	0.919480312297044	0.959512179897984	1	0.200582952493592	1	0.217909743875885	1	1	0.0589901575365049	1	1	1	chr19:1215085-1215386	1.15489941267805	0.808850619026901	2.63645188644133	0.111577259129306	2.00129048335276e-14	1	0.575758	No	Yes	STK11	9496	0	-0.936445695810889	3.75976321629332	3.57266727554132	0.0646223484475726	-0.649094693798814	0.166189345399757	-0.97598713744639	3.75976321629332	4.02986352757461	0.0501976791831056	-0.676502732583737	0.138632749784082	-2.22493524081782	3.75976321629332	16.2982579621354	0.000188419554696236	-1.54220758910134	0.00203068626355939	-0.0852560305209532	3.75976321629332	0.0394474017137775	0.843381508231949	-0.0590949771813314	0.911716566684952	ED	ssLs
chr19	12163712	12163925	None	214	0.0800941164554753	1.08143408721876	1	1.05032554707114	1.0472301117483	1.21885716655484	1.25056863072446	1.23404510977577	1.35152703534709	1.13815254296764	1.4892085106926	1.88677895018912	1.30883852588798	1.25969543298345	1.42116316485134	1.00917146329766	0.148802717585846	0.23960778898104	0.548475491641506	0.157581396250152	0.236868578172605	0.520925962264172	0.663214156311067	0.227504360894355	0.0154275044899436	-0.0107754641507965	0.234694788074734	0.964283793632556	2.75119311666968	0.169361303238213	1.62172789226739e-08	0.0759574523869263	0.118245340023458	0.621026212122098	0.665269312907023	2.91517118047262	-0.0459126691273827	16.2445202302206	19	15	23	24	17	23	40	30	42	29	29	15	27	24	8	GNS	ssss	1	1	1	1	1	1	1	1	1	1	1	1	1	1	1	chr19:12163668-12163968	0.495558389667451	1	1.09211049489118	0.923099816870777	0.633392516916377	1	0	Yes	No	ENSG00000257355	-37	0	0.212825700452448	4.4876668430767	0.366491249231683	0.54769916055369	0.14751953421931	0.707190041828095	0.165871083621084	4.4876668430767	0.22966844552635	0.633888209978243	0.114973073948377	0.771083695854525	0.836249095366395	4.4876668430767	6.66017756160326	0.0128847148697896	0.579643702699022	0.0511943087295524	-0.108376111953631	4.4876668430767	0.101537651790776	0.751337857983518	-0.0751205964407085	0.853311879407523	ENS	ssss
chr19	12175369	12175833	None	465	0.102659355506414	1.08143408721876	1	1.05032554707114	1.0472301117483	1.21885716655484	1.25056863072446	1.23404510977577	1.35152703534709	1.13815254296764	1.4892085106926	1.88677895018912	1.30883852588798	1.25969543298345	1.42116316485134	1.00917146329766	0.379596375143769	0.182039385402544	0.0636353094103669	0.282801990689305	0.181919946793399	0.151107450767241	0.610483090439954	0.179370436160195	0.00673163723055772	0.488336185505894	0.178892795235055	0.0212017775879912	3.36759775580759	0.130182520967863	1.7135491214129e-10	0.283793009310325	0.355648771540326	2.08524311540805	1.55454086082421	3.40347664592138	2.72976999920119	25.8682788654777	47	38	48	52	25	57	62	82	56	72	105	49	37	45	26	GNS	ssss	1	1	1	1	1	1	1	1	1	1	1	1	1	1	1	chr19:12175369-12175833	0.736731297328784	1	1.94889553400189	0.121590417189469	0.867319561017201	1	0.333333	Yes	No	ZNF844	87	0	0.550693767835254	5.5407330412989	3.88152285755521	0.0544488274038231	0.381711832526939	0.147010775455896	0.356388079948453	5.5407330412989	1.62653545454543	0.208158423928564	0.247029392801442	0.376169349090527	0.775493315823847	5.5407330412989	8.26504798759996	0.00595072999419586	0.537531005406382	0.0286430396009125	0.61904491125318	5.5407330412989	5.34901711473994	0.0249473081283369	0.429089234875123	0.083413916308171	ENS	ssss
chr19	12201760	12201906	None	147	0.0446674112842948	1.08143408721876	1	1.05032554707114	1.0472301117483	1.21885716655484	1.25056863072446	1.23404510977577	1.35152703534709	1.13815254296764	1.4892085106926	1.88677895018912	1.30883852588798	1.25969543298345	1.42116316485134	1.00917146329766	0.967191522700945	0.143054662589572	4.97414771446488e-05	1.67114116326023	0.132961567649701	1.88802138714651e-07	1.53654520368062	0.133621222147489	4.35739804537379e-07	1.3983853920868	0.132917052257962	9.96276138431148e-07	1.25787493871951	0.115424387714355	7.18956204036838e-07	1.43555709503248e-06	9.87904577383599e-06	6.7609926526886	12.5686030392105	11.499260214703	10.520737319489	10.8978263920483	10	8	11	17	25	24	19	24	18	17	30	20	5	5	3	GD	sGGG	0.741636461317522	1.41593297460621e-17	5.55235249311451e-10	9.63173591765534e-05	1.35428144090111e-29	4.65141409917442e-05	0.0269321796462154	1	1.04212021774942e-29	3.79976558822929e-22	1.16055536780658e-15	2.13686945224506e-17	3.78553715729824e-12	5.20998457690556e-08	3.10711843378852e-37	chr19:12201682-12201983	0.417995394107825	1	0.328876070444376	1	1.21075913344812	0.660154476723197	0.090909	No	No	ENSG00000188474	-1245	0.003	1.37938625662641	3.89792606514453	8.44953054955984	0.00545712267120267	0.956117694683735	0.0268385974711629	2.3251000355703	3.89792606514453	30.3974164493786	1.28100617561884e-06	1.61163653417538	4.12015476121269e-05	2.08564651112604	3.89792606514453	23.860259981414	1.13401937234699e-05	1.4456599988317	0.000227408964162604	1.90156721986199	3.89792606514453	19.9917906293869	4.5712836148014e-05	1.31806595709255	0.000675940646252398	ED	sGGG
chr19	12202909	12203133	None	225	0.0924372438096453	1.08143408721876	1	1.05032554707114	1.0472301117483	1.21885716655484	1.25056863072446	1.23404510977577	1.35152703534709	1.13815254296764	1.4892085106926	1.88677895018912	1.30883852588798	1.25969543298345	1.42116316485134	1.00917146329766	0.284168193753492	0.232604581914915	0.249846482820257	0.225212544162842	0.231947215678142	0.354464942361792	0.106662455057321	0.232698945008292	0.656485662965473	0.0369423243609113	0.230961762759434	0.87610520159467	3.30794301919834	0.165763302378932	2.19296017304517e-09	0.828835736377569	0.859015767521665	1.22167926106219	0.970964637382646	0.458371029802133	0.159949958467324	19.9558223788064	41	30	43	41	23	56	32	42	39	37	60	37	19	41	39	GNS	ssss	1	1	1	1	1	1	1	1	1	1	1	1	1	1	1	chr19:12202870-12203171	1.33217819560977	0.707383962835749	0.887144946703686	1	0.467431995866033	1	0.030303	Yes	No	ENSG00000188474	-57	0.001	0.42736995227781	5.12676316582501	1.993669660189	0.164237020206681	0.296230277477402	0.320071382007131	0.288221657775677	5.12676316582501	0.915981233421495	0.343201046688471	0.199780029463524	0.524647676586199	0.0606074130207817	5.12676316582501	0.0400542642510228	0.842197579043581	0.0420098574563871	0.910984572688506	-0.0212863216193261	5.12676316582501	0.00507682437445856	0.943485508943988	-0.014754553814928	0.970499088951577	ENS	ssss
chr19	12203543	12203576	None	34	0.0402178816719426	1.08143408721876	1	1.05032554707114	1.0472301117483	1.21885716655484	1.25056863072446	1.23404510977577	1.35152703534709	1.13815254296764	1.4892085106926	1.88677895018912	1.30883852588798	1.25969543298345	1.42116316485134	1.00917146329766	1.16850432917585	0.579875856224036	0.0715639146681649	0.852441692805474	0.595655994457171	0.182902092968956	0.544409140471359	0.619570693140069	0.400191312677471	1.31586364923797	0.548778763740067	0.0374559495898682	0.0882216921863946	0.490360117177874	0.860815064895164	0.0911963472140567	0.137797375538016	2.01509394922006	1.43109731243839	0.878687688909588	2.39780351606542	0.179912046465216	5	5	1	3	4	2	2	2	3	8	6	5	1	0	3	GNS	ssss	1	1	1	1	1	1	1	1	1	1	1	1	1	1	1	chr19:12203409-12203709	NA	NA	NA	NA	NA	NA	0.636364	Yes	No	ZNF788	364	NA	1.6029606269099	2.17759719680295	3.60301574990028	0.0635355893140101	1.1110876390912	0.164230085453011	1.10088740697993	2.17759719680295	1.57459103975283	0.215456024244311	0.763077002262085	0.385140618214685	0.632048474949908	2.17759719680295	0.474577336321522	0.494117428398856	0.438102618388742	0.66233236858049	1.71932467572051	2.17759719680295	4.88216957552036	0.0318089724998368	1.19174505144282	0.0995221304216173	ENS	ssss
chr19	1221577	1221752	None	176	0.158712587381387	1.08143408721876	1	1.05032554707114	1.0472301117483	1.21885716655484	1.25056863072446	1.23404510977577	1.35152703534709	1.13815254296764	1.4892085106926	1.88677895018912	1.30883852588798	1.25969543298345	1.42116316485134	1.00917146329766	0.234738248630049	0.400457978087659	0.570751361800421	-0.225712141001849	0.410802073339246	0.594758123852548	0.402308437122428	0.393176528377974	0.330316450296282	0.262765435045331	0.391848535129862	0.51767566077664	2.63895035820909	0.284729980336606	3.17523532963809e-06	0.50472961585894	0.572720377363064	0.586174483902193	-0.549442555552666	1.02322597633721	0.67057909239918	9.26825603362643	37	13	6	15	6	18	17	33	28	30	36	20	10	22	19	GNS	ssss	1	1	1	1	1	1	1	1	1	1	1	1	1	1	1	chr19:1221514-1221814	0.955313180909784	0.772497984919608	0.356644725648442	1	1.92568354194939	0.25063979494278	0.212121	No	Yes	STK11	15925	0	0.362209505565208	4.26222939374934	0.728819098171923	0.397394219104443	0.251064497554536	0.576796283391502	-0.365249663448701	4.26222939374934	0.66592825914702	0.41839922484635	-0.253171774419936	0.596320609032336	0.48612692404555	4.26222939374934	1.42752634591614	0.237883371010998	0.336957506796452	0.411519496827625	0.303246160874775	4.26222939374934	0.565767860254961	0.455520919136306	0.210194221425978	0.629783661767612	ENS	ssss
chr19	12251991	12252224	None	234	0.059355699511543	1.08143408721876	1	1.05032554707114	1.0472301117483	1.21885716655484	1.25056863072446	1.23404510977577	1.35152703534709	1.13815254296764	1.4892085106926	1.88677895018912	1.30883852588798	1.25969543298345	1.42116316485134	1.00917146329766	-0.0511305481706968	0.149295391950885	0.739079830437018	0.0575840055157593	0.145875318363148	0.701317080088767	0.237418413301803	0.142895536791889	0.127599054536499	-0.226980394507585	0.14599263361148	0.151060645353358	3.08421731342486	0.103326495381726	4.16437670160735e-11	0.449576995447405	0.520487542606137	-0.342479077904277	0.394748105175732	1.66148235719619	-1.55473868025172	29.8492395588433	20	20	25	28	26	27	26	49	29	23	36	23	23	36	22	GNS	ssss	1	1	1	1	1	1	1	1	1	1	1	1	1	1	1	chr19:12251957-12252257	0.491715337283824	1	0.449177664340198	1	0.308244514106583	1	0.030303	No	No	ZNF20	-886	0.002	-0.0676405032691491	4.65536237204087	0.0488094333569362	0.82606025111257	-0.0468848241326665	0.900893294845718	0.0295209489558817	4.65536237204087	0.00982352563674179	0.921449801942324	0.0204623625362235	0.957365406116911	0.242462679133341	4.65536237204087	0.70405196701925	0.405474711777765	0.168062322432286	0.584285532724461	-0.412711786772151	4.65536237204087	1.9291312495321	0.171094522109719	-0.286070011384974	0.3292546179022	ENS	ssss
chr19	12267288	12267353	None	66	0.0360675874225569	1.08143408721876	1	1.05032554707114	1.0472301117483	1.21885716655484	1.25056863072446	1.23404510977577	1.35152703534709	1.13815254296764	1.4892085106926	1.88677895018912	1.30883852588798	1.25969543298345	1.42116316485134	1.00917146329766	-0.234935997955168	0.329325841411493	0.491920507149578	-0.128572317700835	0.311271646436741	0.68828367171074	0.60501557246262	0.267278089087254	0.047078272500384	0.724259731686978	0.255526935479705	0.0177184059848553	1.17326724751842	0.211440089649854	0.000244464130450499	0.0319213413439561	0.0571031106994897	-0.713384643452911	-0.413055025000371	2.26361829556897	2.83437724609076	5.54893468623359	2	3	3	3	2	5	9	6	7	10	10	11	3	7	2	GNS	ssss	1	1	1	1	1	1	1	1	1	1	1	1	1	1	1	chr19:12267170-12267470	0.766242823389757	1	0.391876801257605	1	1.16909333287166	0.679357488064219	0.727273	Yes	No	ZNF625	223	0	-0.315157208540554	2.66382068846767	0.216065974829164	0.644099890725369	-0.218450330533027	0.778890354841478	-0.224640697461208	2.66382068846767	0.120678315590325	0.729778259978481	-0.155709066084256	0.839605538938447	0.758933287128249	2.66382068846767	1.80123177304675	0.185710370660398	0.526052468206037	0.348272189753247	0.946228113521864	2.66382068846767	3.07334859047409	0.0857999958754193	0.655875349054236	0.203513494729649	ENS	ssss
chr19	12267454	12267692	None	239	0.0913147932636421	1.08143408721876	1	1.05032554707114	1.0472301117483	1.21885716655484	1.25056863072446	1.23404510977577	1.35152703534709	1.13815254296764	1.4892085106926	1.88677895018912	1.30883852588798	1.25969543298345	1.42116316485134	1.00917146329766	-0.00042980671897752	0.231621469853155	0.998555908548831	-0.0999320488099382	0.231376936253197	0.674977053458852	0.105168476697503	0.227015003889857	0.653091643723845	0.356384221006336	0.221494039066605	0.138694615015477	3.10793828292429	0.16189416904555	3.20176097864287e-09	0.528107263152184	0.594518975706288	-0.00185564282641851	-0.431901512865492	0.46326663390288	1.60900140928473	19.1973454093325	18	20	32	24	16	31	23	41	29	51	64	36	39	22	21	GNS	ssss	1	1	1	1	1	1	1	1	1	1	1	1	1	1	1	chr19:12267422-12267723	2.91680075602853e-14	1	0.732085196361314	1	0.790006401593286	1	0.030303	Yes	No	ZNF625-ZNF20	-27	0	0.0116615099254864	4.79489398148996	0.00131460855721397	0.971223386271677	0.00808314272592273	0.987110520274226	-0.18652631925233	4.79489398148996	0.33733276796338	0.564017893879151	-0.129290192289977	0.720229966430924	0.0587905296902433	4.79489398148996	0.0358994900364273	0.850500916374972	0.040750489898418	0.915800038864425	0.433917333256125	4.79489398148996	2.14943221780397	0.148970558477248	0.300768576142573	0.29926162421055	ENS	ssss
chr19	12273721	12273994	None	274	0.0700357976447384	1.08143408721876	1	1.05032554707114	1.0472301117483	1.21885716655484	1.25056863072446	1.23404510977577	1.35152703534709	1.13815254296764	1.4892085106926	1.88677895018912	1.30883852588798	1.25969543298345	1.42116316485134	1.00917146329766	0.0765211346263563	0.156343425596958	0.635086410165491	0.0400448565135946	0.155736086003052	0.802289606503091	-0.148911711527063	0.15681740786828	0.364706799225918	-0.441038012487597	0.157514098138242	0.01879484770683	3.85334470704619	0.110138326728297	8.62800237508231e-12	0.220339985754437	0.287591141126068	0.489442612212057	0.257132804228879	-0.949586615104252	-2.79999071638985	34.9864104668315	46	56	57	51	43	79	39	66	47	55	49	37	58	68	48	GNS	ssss	1	1	1	1	1	1	1	1	1	1	1	1	1	1	1	chr19:12273707-12274007	1.02029660861371	0.995486507409289	0.582507445198457	1	0.697723317416374	1	0	Yes	No	ZNF136	-21	0	0.117101365354893	5.58443307541286	0.219002846304533	0.641862491486363	0.0811684812354639	0.7772126173217	0.0126700647413984	5.58443307541286	0.00259965805899894	0.959541972992191	0.00878221965301219	0.980243143177463	-0.311918820299627	5.58443307541286	1.54144265402154	0.220276205458902	-0.216205650854271	0.390997546971881	-0.724448433726122	5.58443307541286	8.17778907936333	0.00620044316933176	-0.50214938929833	0.0295445253250743	ENS	ssss
chr19	12274090	12274158	None	69	0.0637315905747306	1.08143408721876	1	1.05032554707114	1.0472301117483	1.21885716655484	1.25056863072446	1.23404510977577	1.35152703534709	1.13815254296764	1.4892085106926	1.88677895018912	1.30883852588798	1.25969543298345	1.42116316485134	1.00917146329766	0.10249085787353	0.412350391651718	0.808736691262799	0.541694994103182	0.37748781139502	0.181814885848134	0.483277582070709	0.377529338267578	0.229405052144821	0.274835770697536	0.376833377937746	0.482532849980945	1.52726192064953	0.288495562366924	0.000350599563415503	0.518347472881282	0.585463345829865	0.248552832611583	1.43499995960487	1.28010602907947	0.729329689958991	5.29388358045898	8	5	3	6	9	13	14	11	3	10	8	10	2	9	6	GNS	ssss	1	1	1	1	1	1	1	1	1	1	1	1	1	1	1	chr19:12273973-12274274	0.591722037017775	1	0.977384286357825	0.911512820329356	0.974746769819748	0.881423958567816	0.9090909	Yes	No	ZNF136	245	0.001	0.152218935259652	3.05598133764466	0.06561928939705	0.798890868604855	0.105510125803065	0.884315549688086	0.715025939185903	3.05598133764466	1.74271263890976	0.192890508733116	0.495618213773936	0.357169711362379	0.583601989662675	3.05598133764466	1.16090667054184	0.286520161752514	0.404522073703857	0.466195253396143	0.300329433538966	3.05598133764466	0.305822209835461	0.582753639579263	0.208172500096699	0.734213783279284	ENS	ssss
chr19	12274865	12274930	None	66	0.060412933874755	1.08143408721876	1	1.05032554707114	1.0472301117483	1.21885716655484	1.25056863072446	1.23404510977577	1.35152703534709	1.13815254296764	1.4892085106926	1.88677895018912	1.30883852588798	1.25969543298345	1.42116316485134	1.00917146329766	0.453083664127795	0.411671010290037	0.29685923696136	0.734927158857021	0.389692995438608	0.0886566591337496	-0.514386561460738	0.484638752189926	0.313477431670913	-0.105999709742884	0.423029798230602	0.80721758469731	1.4003211607612	0.306455596560882	0.00102718925074276	0.0159352917643403	0.0317947669823463	1.10059647826205	1.88591318668647	-1.06138140859845	-0.250572678771676	4.5694096517601	8	6	6	4	18	8	1	3	5	8	5	4	7	5	3	GNS	ssss	1	1	1	1	1	1	1	1	1	1	1	1	1	1	1	chr19:12274747-12275047	0.442408840387573	1	4.5368336831364e-14	1	0.378174439206744	1	0.424242	Yes	No	ZNF136	1019	0.008	0.650543902592002	2.78489184942548	1.26359206369151	0.266414441067827	0.45092267191211	0.444142844389788	0.979385761594165	2.78489184942548	3.24518239373685	0.077749131118367	0.67885847932955	0.189748263596077	-0.815373622893135	2.78489184942548	1.50563065674204	0.225632941444535	-0.565173927811324	0.397358739724651	-0.232656192462601	2.78489184942548	0.153856621683382	0.696566934511845	-0.161264983845264	0.817115740635094	ENS	ssss
chr19	12277683	12277722	None	40	0.0423502406209231	1.08143408721876	1	1.05032554707114	1.0472301117483	1.21885716655484	1.25056863072446	1.23404510977577	1.35152703534709	1.13815254296764	1.4892085106926	1.88677895018912	1.30883852588798	1.25969543298345	1.42116316485134	1.00917146329766	-1.08203849688774	0.575055880388113	0.0892849185071871	-0.791703013752866	0.498609830127653	0.143410642045465	0.251192028566145	0.373229604274853	0.516183873102104	0.964817372269066	0.32572469682647	0.0142377650570151	0.633041256023631	0.278928156722763	0.0466062508797513	0.00129031374398793	0.00371969794225862	-1.88162321922081	-1.5878207085291	0.673022787284479	2.96206391983557	2.26954949066986	1	0	1	1	1	1	4	2	3	9	7	7	3	4	0	GD	sssG	0.34846281536413	0.945916259303669	1	8.02777197914936e-07	1	0.00214224247073261	1	1	1	1	0.00015610970493789	0.00462908566349192	1	1	0.616360468018621	chr19:12277552-12277852	5.25962361818428e-14	1	4.89326145552561e-14	1	0.452623776262831	1	0.727273	No	Yes	ZNF136	3824	0.004	-1.41734483119488	2.04950503455479	1.84855732282085	0.180135814253814	-0.982428573623945	0.341149629203207	-1.1016959018259	2.04950503455479	1.33927717503974	0.25273635408282	-0.763637408185067	0.428722939537948	0.255560047248011	2.04950503455479	0.108854341138502	0.742849713356281	0.177140726213725	0.847878178890211	1.27140845779109	2.04950503455479	3.67456615186044	0.0610521056565803	0.881273187857961	0.159627934364162	ENS	ssss
chr19	12305633	12305958	None	326	0.0846411184485336	1.08143408721876	1	1.05032554707114	1.0472301117483	1.21885716655484	1.25056863072446	1.23404510977577	1.35152703534709	1.13815254296764	1.4892085106926	1.88677895018912	1.30883852588798	1.25969543298345	1.42116316485134	1.00917146329766	0.695281485913532	0.300026069082367	0.0429623358844433	0.466106981882194	0.30438778946908	0.156697467052214	2.1729542680724	0.269397592677576	1.0956828173814e-05	2.24848098619511	0.267448601104788	7.60326198064099e-06	1.41492453217635	0.229515510617571	0.000106233876022762	1.32270649633386e-17	9.88684228187565e-16	2.31740357776262	1.53129329758985	8.06597507600248	8.4071517925575	6.16483185981258	15	4	7	8	7	8	44	52	39	68	71	44	5	4	6	GD	ssGG	0.204158745196072	0.00310537705866139	1.64484600852892e-13	5.51926608387539e-16	1.78436416991386e-07	2.97162816457004e-06	0.0179864055535479	0.00418279168035405	0.59639909689231	0.217045505405982	1.20210103764757e-30	1	1	1.82725017742829e-15	6.28066292384735e-12	chr19:12305633-12305958	1.78664713539836	0.472016260346032	1.62089024655168e-14	1	1.65171582943104	0.483621455070052	0.151515	Yes	No	ZNF136	31917	0	1.00812384044204	4.47060826157954	4.28266873224593	0.0437631025018535	0.698778197657663	0.125507533563728	0.615459256808535	4.47060826157954	1.52120191474029	0.223284385605188	0.426603848606355	0.394513663894	3.01348011655232	4.47060826157954	60.7707773500552	3.76998660251234e-10	2.0887852464617	7.91423807382145e-08	3.13560362285318	4.47060826157954	68.4232979737333	7.01839447705433e-11	2.17343481053423	2.19462994407235e-08	ED	ssGG
chr19	12405074	12405130	None	57	0.0857257717943694	1.08143408721876	1	1.05032554707114	1.0472301117483	1.21885716655484	1.25056863072446	1.23404510977577	1.35152703534709	1.13815254296764	1.4892085106926	1.88677895018912	1.30883852588798	1.25969543298345	1.42116316485134	1.00917146329766	-0.713060998475302	0.537204949213561	0.21389719698516	0.209687238444858	0.431429485504505	0.637420721844975	0.214680823874226	0.427456226861839	0.626380293425141	0.396546766387401	0.406452582011753	0.352258633255978	1.51553985255839	0.313269021589264	0.000683721136297428	0.169440161406531	0.231143506243905	-1.3273537399817	0.486028993126544	0.502228790653727	0.97562860696979	4.83782228089396	3	1	3	1	13	6	8	7	6	14	7	10	8	7	2	GNS	ssss	1	1	1	1	1	1	1	1	1	1	1	1	1	1	1	chr19:12404951-12405252	1.55496983435885	0.484432698681649	0.435258954060456	1	0.669959091659946	1	0.606061	Yes	No	ZNF44	526	0.004	-0.991985811459352	2.82120583764449	1.94660686830112	0.169204931380109	-0.68759216836852	0.326712939569403	0.233777826001176	2.82120583764449	0.160414922373113	0.690504730764541	0.162042440970149	0.812748993323994	0.200751606400673	2.82120583764449	0.1199444118357	0.730568160281393	0.139150409969506	0.840129278724423	0.467041788077161	2.82120583764449	0.726634159025931	0.398097475569588	0.32372869860936	0.577473792338742	ENS	ssss
chr19	12405611	12405937	None	327	0.067276766990115	1.08143408721876	1	1.05032554707114	1.0472301117483	1.21885716655484	1.25056863072446	1.23404510977577	1.35152703534709	1.13815254296764	1.4892085106926	1.88677895018912	1.30883852588798	1.25969543298345	1.42116316485134	1.00917146329766	-0.22073546809081	0.136151461570429	0.136030861198007	-0.113893528210382	0.134614646002559	0.417299129723136	-0.447504898864621	0.136604029655024	0.00834621591045376	-0.490444797324579	0.135300848789862	0.0046521361704679	4.13834056309201	0.0945606709895924	9.32347112048904e-13	0.170536255463846	0.232412654482808	-1.62124934646131	-0.84607085181665	-3.27592751103124	-3.62484641974639	43.7638663070347	69	45	44	58	61	78	48	61	41	65	70	45	65	85	78	GNS	ssss	1	1	1	1	1	1	1	1	1	1	1	1	1	1	1	chr19:12405611-12405937	0.500477834937995	1	0.533789526634403	1	1.40003699116135	0.355680222872901	0	Yes	No	ZNF44	-146	0	-0.302532385414166	5.76361978084554	1.61407494465685	0.209881244791327	-0.209699469977904	0.378291013632975	-0.208126996262011	5.76361978084554	0.793307334433788	0.377426912130476	-0.144262640657423	0.557824498050311	-0.738409154285159	5.76361978084554	9.51476366334297	0.00333651982592105	-0.511826223392411	0.0184649740388474	-0.788283828815907	5.76361978084554	11.1809630275869	0.00158464221859165	-0.546396713424745	0.0104423776973136	ENS	ssss
chr19	12444440	12444703	None	264	0.0570959889026513	1.08143408721876	1	1.05032554707114	1.0472301117483	1.21885716655484	1.25056863072446	1.23404510977577	1.35152703534709	1.13815254296764	1.4892085106926	1.88677895018912	1.30883852588798	1.25969543298345	1.42116316485134	1.00917146329766	0.238462549325783	0.124330711024121	0.0840906129830865	-0.0775919840121071	0.125971950012329	0.551691160758389	-0.504104047242125	0.129849301875296	0.00304787961396295	-0.214400368410019	0.124834231464525	0.116644588594896	3.74702385235282	0.0883917853927062	1.28029058099634e-12	0.0262552484586599	0.0484945051797558	1.91796980296783	-0.615946518288501	-3.8822237775776	-1.71748058120537	42.3910868606804	68	47	54	42	39	57	32	31	32	47	69	45	45	55	54	GNS	ssss	1	1	1	1	1	1	1	1	1	1	1	1	1	1	1	chr19:12444421-12444721	3.12961435347494e-14	1	0.496066090240094	1	0.495591647965602	1	0	Yes	No	ZNF563	-70	0	0.358516468611375	5.43230278597113	2.17099930014238	0.146989735066184	0.248504679402282	0.296456992241715	-0.154412764405838	5.43230278597113	0.387543118346164	0.53646182990566	-0.107030772290374	0.697851193672254	-0.822813270995501	5.43230278597113	10.144925621668	0.00250909521408423	-0.570330698917838	0.0148639061676187	-0.389181486055375	5.43230278597113	2.5314341342849	0.117989667591954	-0.269760049785413	0.254488144617053	ENS	ssss
chr19	1244494	1244673	None	180	0.125480651075203	1.08143408721876	1	1.05032554707114	1.0472301117483	1.21885716655484	1.25056863072446	1.23404510977577	1.35152703534709	1.13815254296764	1.4892085106926	1.88677895018912	1.30883852588798	1.25969543298345	1.42116316485134	1.00917146329766	1.09853022710324	0.305611968667616	0.00489217633481335	1.15203408872438	0.303265993411075	0.00349290493843927	1.02538458821369	0.304192577041675	0.00711136186908315	0.930294339017281	0.30260942083498	0.0117555070591458	2.09760071478084	0.232512433723237	4.05037560454966e-06	0.0148759321853308	0.0300046221522076	3.59452619572632	3.79875790149278	3.37084026896951	3.07424116688222	9.02145610534378	17	33	26	33	20	37	26	43	17	30	52	18	6	14	10	GNS	ssss	1	1	1	1	1	1	1	1	1	1	1	1	1	1	1	chr19:1244433-1244733	0.885828098505084	1	1.55232840273909e-14	1	0.551376426482099	1	0	No	Yes	ATP5D	2835	0	1.57714610727558	4.54094863367207	15.7714336794137	0.000232359775165534	1.09319437758916	0.00238495976010244	1.60301560033262	4.54094863367207	16.8916327766452	0.000149150823868574	1.11112574376416	0.00169639332580461	1.37890132131943	4.54094863367207	12.3311039293156	0.000963077948582702	0.955781563142944	0.0071424235532275	1.2640601765046	4.54094863367207	10.617069763696	0.00203224574277026	0.87617974740227	0.012655300415583	ED	GGGs
chr19	12476070	12476140	None	71	0.0717284401958903	1.08143408721876	1	1.05032554707114	1.0472301117483	1.21885716655484	1.25056863072446	1.23404510977577	1.35152703534709	1.13815254296764	1.4892085106926	1.88677895018912	1.30883852588798	1.25969543298345	1.42116316485134	1.00917146329766	-0.63064846597891	0.399790192262018	0.145771460236721	-0.101437648099988	0.349894414947877	0.777807972528706	0.139277885173862	0.334289798956048	0.685745008343283	0.0626376892900666	0.328049971718826	0.852393866763846	1.97128958934627	0.24172657025773	9.94883915238151e-06	0.353047644571732	0.425698766787304	-1.57744856723646	-0.289909309112862	0.416638155303608	0.190939474744883	8.15503892370816	6	2	4	4	7	12	8	16	7	12	9	14	8	15	4	GNS	ssss	1	1	1	1	1	1	1	1	1	1	1	1	1	1	1	chr19:12475954-12476255	3.42377872127513	0.0102471749865236	0.380693005065421	1	0.652584374612797	1	0.454545	Yes	No	ZNF442	342	0.002	-0.887901098593079	3.15067143632221	2.42806127105608	0.12557539733011	-0.615446143105871	0.2658011959785	-0.199859585772229	3.15067143632221	0.155557762325464	0.694980312350802	-0.138532108385899	0.815946168383525	0.0972872943417356	3.15067143632221	0.0402683062808183	0.84178223301823	0.0674344137772796	0.91079408661251	-0.00612622351825318	3.15067143632221	0.000187107255293687	0.98914149512251	-0.00424637455915719	0.995542233542392	ENS	ssss
chr19	12476360	12476692	None	333	0.0663605506685244	1.08143408721876	1	1.05032554707114	1.0472301117483	1.21885716655484	1.25056863072446	1.23404510977577	1.35152703534709	1.13815254296764	1.4892085106926	1.88677895018912	1.30883852588798	1.25969543298345	1.42116316485134	1.00917146329766	-0.18700511642869	0.0909060735451828	0.0667077347053651	-0.358321830543612	0.0912023925648697	0.00282542840392781	-0.298536450440788	0.0906298330264424	0.00809486068990684	-0.463773800754762	0.0904071929435155	0.000444283303444214	4.19825276451642	0.0632949464385528	1.4776981814782e-14	0.313810945334678	0.386578763203186	-2.05712455874297	-3.9288643693064	-3.29401964531575	-5.12983298844947	66.3284037785247	61	54	58	46	57	61	49	81	55	58	84	55	75	94	75	GNS	ssss	1	1	1	1	1	1	1	1	1	1	1	1	1	1	1	chr19:12476360-12476692	0.9174361528281	1	0.298794342454452	1	1.2074979511064	0.738540024125455	0	Yes	No	ZNF442	-79	0	-0.258498560442989	5.83101778924813	1.31406261612868	0.257192406324413	-0.179177548349863	0.433872512289821	-0.564741263799836	5.83101778924813	6.20312495318636	0.0161677046960187	-0.391448814748717	0.0605788568665639	-0.52534869574152	5.83101778924813	5.48784310885706	0.023227867988165	-0.364143967264079	0.0791728509064969	-0.751560590644646	5.83101778924813	11.3137646874348	0.00149514414528166	-0.520942104425304	0.00998996509504951	ED	sssL
chr19	12476779	12476934	None	156	0.0264509052373561	1.08143408721876	1	1.05032554707114	1.0472301117483	1.21885716655484	1.25056863072446	1.23404510977577	1.35152703534709	1.13815254296764	1.4892085106926	1.88677895018912	1.30883852588798	1.25969543298345	1.42116316485134	1.00917146329766	0.35856240655386	0.125792487356731	0.0172374420949821	-0.26014636119235	0.136370523063498	0.0855369489546359	-0.141400311054777	0.132160443972641	0.309802437568296	-0.756653668111449	0.142372421102473	0.000340358883122661	2.95560206755453	0.0915642604493686	1.91816884315685e-11	3.70533501956961e-05	0.00017139919900843	2.8504278283092	-1.90764364136976	-1.0699140136367	-5.31460842101467	32.2789924043438	26	31	29	18	12	22	22	20	20	15	14	13	26	27	18	GD	sLLL	1.12990952760385e-09	1	1	4.88784072070319e-09	0.815649623655814	0.00103900400965678	3.67603724980161e-06	1	1	2.69076801841483e-09	1.37772508156451e-06	0.000736121644538721	1	1	7.91317004320945e-10	chr19:12476706-12477006	0.597271104083572	1	1.47038824557444	0.275956969745927	0.288735176168517	1	0.363636	Yes	No	ZNF442	-410	0.001	0.524051552844886	4.32021818957232	2.94751453691792	0.0922853425987658	0.363244856322494	0.214302867948809	-0.418524122703448	4.32021818957232	1.65255362116319	0.204616008171864	-0.29009881564822	0.371857337438252	-0.302868402675739	4.32021818957232	0.90968629497205	0.344849647621887	-0.209932379395383	0.526259340728276	-1.16676757015013	4.32021818957232	12.1246912811062	0.00105216458740487	-0.808741651618343	0.0076396002210407	ED	sssL
chr19	12511634	12511687	None	54	0.0458698260806058	1.08143408721876	1	1.05032554707114	1.0472301117483	1.21885716655484	1.25056863072446	1.23404510977577	1.35152703534709	1.13815254296764	1.4892085106926	1.88677895018912	1.30883852588798	1.25969543298345	1.42116316485134	1.00917146329766	-0.63675920001522	0.54768477380584	0.271970774348407	-0.753273630402598	0.547837188417527	0.199154260585552	0.940728525525733	0.377295713333356	0.0318074039955351	-1.3314955561911	0.604072955101554	0.0520698525354986	0.881428858337804	0.312269839932597	0.0180783151431768	5.18018076308248e-05	0.000229643421459235	-1.16263812775076	-1.3749954298986	2.49334538475013	-2.20419660398015	2.82265126381741	1	1	2	1	1	2	9	7	7	1	2	0	1	7	1	GD	ssGs	1	1	1.58317701640311e-06	0.396323583873384	1	1	0.248234679250727	0.120146329309623	0.508044189882831	0.0564332766724991	1	1	0.000503751828824904	1	1	chr19:12511510-12511810	2.11241563057266	0.0315011807190214	1.19189627073262e-14	1	3.06513864368759	0.00723399256315238	0.757576	Yes	No	ZNF799	424	0.001	-0.857842706030271	2.04676452652924	0.956766877053942	0.332777113438656	-0.594611253048796	0.514237857770906	-1.07038246279769	2.04676452652924	1.51772866963775	0.223805631274989	-0.741932586209032	0.395148733966351	1.22755488248245	2.04676452652924	3.73594830223272	0.0590063917434707	0.850876205775306	0.155761704862188	-1.84687545561132	2.04676452652924	4.24101773468445	0.0447583377108953	-1.28015651490235	0.127548595591823	ENS	ssss
chr19	12511752	12511887	None	136	0.0767952152347373	1.08143408721876	1	1.05032554707114	1.0472301117483	1.21885716655484	1.25056863072446	1.23404510977577	1.35152703534709	1.13815254296764	1.4892085106926	1.88677895018912	1.30883852588798	1.25969543298345	1.42116316485134	1.00917146329766	0.079975679470137	0.387405066228049	0.840590244962167	0.662018426282286	0.354212193695757	0.0911593914657271	0.700902352047287	0.351013075541281	0.0737805481257772	-1.1180067497656	0.458545678575718	0.0349589678138932	1.871982214303	0.270589915845564	4.10274734780914e-05	1.42957779783811e-05	7.45618790965703e-05	0.206439425918758	1.86898824508258	1.99679841261314	-2.43815785864176	6.91815217301524	4	8	10	18	5	21	14	21	14	5	4	1	4	12	8	GD	sGGs	1	0.0877162535845598	0.0433803650976371	0.00232673655994318	1	0.588451987765076	0.418821838680183	0.0047165615420416	0.00027258739429013	0.961542798410077	1	0.00167835879706556	0.792372767421996	1	1	chr19:12511669-12511969	3.30137044961088	0.0045090633355358	1.55227210323998	0.11024805200306	4.73156835641239	0.000290621525389723	0.636364	Yes	No	ZNF799	265	0	0.118750532188012	3.36390175926938	0.0480753693549147	0.82735178462833	0.0823115965761137	0.901626043510457	0.901868489227729	3.36390175926938	3.40541422104608	0.0709913400404522	0.625127600544058	0.177733828616592	0.900232302177772	3.36390175926938	3.48299748131225	0.0679547802542835	0.623993482103511	0.172257934925655	-1.65233718612934	3.36390175926938	7.20553499516259	0.00986952960546793	-1.14531286189991	0.0418933931613155	ENS	ssss
chr19	1260887	1261091	None	205	0.0968563317265701	1.08143408721876	1	1.05032554707114	1.0472301117483	1.21885716655484	1.25056863072446	1.23404510977577	1.35152703534709	1.13815254296764	1.4892085106926	1.88677895018912	1.30883852588798	1.25969543298345	1.42116316485134	1.00917146329766	0.166739830715332	0.230291744296589	0.485636179347243	-0.051215709829148	0.232446933133742	0.830045000176988	0.514213340114987	0.22226455293469	0.0432474669213923	0.837723003627277	0.217195185998044	0.00317572222745207	2.78892561908292	0.163048926955258	9.84010744574745e-09	0.0081930364290385	0.0180924178466445	0.724037377999059	-0.220332912715524	2.31351933237003	3.85700539253582	17.1048388429335	13	20	27	20	12	22	39	40	23	49	77	51	16	31	14	GNS	ssss	1	1	1	1	1	1	1	1	1	1	1	1	1	1	1	chr19:1260838-1261139	0.465708700802398	1	1.22180285572181e-14	1	1.1554384256209	0.665548006895843	0	No	No	CIRBP	1605	0.004	0.234387542530208	4.73315567570991	0.474981980462498	0.493934259737886	0.162465064263188	0.66220355218179	-0.134222443037875	4.73315567570991	0.151343486863829	0.698929558687824	-0.093035907959571	0.818809986520158	0.630145287223189	4.73315567570991	3.92819039887613	0.0530704819416664	0.43678342918189	0.144340195060814	1.1075910016603	4.73315567570991	13.3733137769355	0.00061965535550176	0.767723580014405	0.00508938161430695	ED	sssG
chr19	1265570	1265627	None	58	0.0751506978526696	1.08143408721876	1	1.05032554707114	1.0472301117483	1.21885716655484	1.25056863072446	1.23404510977577	1.35152703534709	1.13815254296764	1.4892085106926	1.88677895018912	1.30883852588798	1.25969543298345	1.42116316485134	1.00917146329766	-0.447814147728176	0.310489183862714	0.179799986696452	-0.0215512458406595	0.282204428815587	0.940633004200635	0.155531262602886	0.273397347101101	0.581985627926288	0.133033531747982	0.267270014740632	0.629423456219477	2.14071168650715	0.197731590676448	7.64242566786497e-07	0.498302156005228	0.566746476410427	-1.44228582186677	-0.0763674968926254	0.568883583736351	0.497749558165299	10.8263514149848	6	7	4	12	12	5	11	14	12	9	23	14	10	17	5	GNS	ssss	1	1	1	1	1	1	1	1	1	1	1	1	1	1	1	chr19:1265448-1265748	0.498461183191365	1	0.462012467153061	1	0.969453389094504	0.671385272194912	0.030303	No	No	CIRBP	6215	0	-0.634716527111205	3.42033554818997	1.57759964023326	0.215024941119533	-0.439951971221932	0.384609371796494	-0.0902936231847251	3.42033554818997	0.0384629380532488	0.845322427383955	-0.0625867703330343	0.912808672022833	0.116479291185893	3.42033554818997	0.0682177972520973	0.795037283359694	0.0807372922791227	0.882026574224452	0.100801456744536	3.42033554818997	0.0539722921120485	0.817251423679779	0.0698702455388105	0.895449344337568	ENS	ssss
chr19	12661714	12661922	None	209	0.11074867378358	1.08143408721876	1	1.05032554707114	1.0472301117483	1.21885716655484	1.25056863072446	1.23404510977577	1.35152703534709	1.13815254296764	1.4892085106926	1.88677895018912	1.30883852588798	1.25969543298345	1.42116316485134	1.00917146329766	-0.252560448458445	0.235628322379204	0.308969147850356	-0.186377365413635	0.23126321075856	0.439038631079436	0.222488936761234	0.222725943987015	0.341383658964711	0.466098346973602	0.217275844644166	0.057529152793583	2.7456497220727	0.160293441506658	9.70690266224198e-09	0.140043559431106	0.197031827764046	-1.07185946879507	-0.805910135046143	0.998935879576763	2.14519173880987	17.1288962060163	16	10	12	18	12	15	24	31	18	38	57	24	25	26	8	GNS	ssss	1	1	1	1	1	1	1	1	1	1	1	1	1	1	1	chr19:12661667-12661968	2.2461210339712	0.148818088335801	1.02786444195351	1	0.400229323943097	1	0.757576	Yes	No	ZNF564	525	0	-0.366006147536735	4.32593062290008	0.948661772554001	0.33481380996236	-0.253696129232695	0.51629870274233	-0.335776221053506	4.32593062290008	0.843985816606784	0.362731087595818	-0.232742340922311	0.5434896418286	0.207918105688014	4.32593062290008	0.369277792159683	0.546186585248845	0.144117848745012	0.705907319187514	0.578005596776547	4.32593062290008	3.1559985450291	0.0818174471068563	0.400642949753532	0.196757266064028	ENS	ssss
chr19	12662044	12662559	None	516	0.0859046570621453	1.08143408721876	1	1.05032554707114	1.0472301117483	1.21885716655484	1.25056863072446	1.23404510977577	1.35152703534709	1.13815254296764	1.4892085106926	1.88677895018912	1.30883852588798	1.25969543298345	1.42116316485134	1.00917146329766	-0.419232158523445	0.14898733983394	0.0183524140867833	-0.375551227963979	0.148073562734829	0.0295526672536008	-0.333616656373597	0.147552936244272	0.0472884050810096	-0.247311534410095	0.146264869959359	0.121744151989231	4.4600868243556	0.103395373061072	1.0764883229712e-12	0.472213071964813	0.5421437152084	-2.81387773612656	-2.53624766655017	-2.26099639129716	-1.69084712192895	43.1362322346977	62	60	56	74	73	60	76	86	69	85	164	76	94	106	112	GNS	ssss	1	1	1	1	1	1	1	1	1	1	1	1	1	1	1	chr19:12662044-12662559	0.958960578088372	1	1.11505864547862	0.802732793972569	0.895235629148591	0.714014660031	0.424242	Yes	No	ZNF564	41	0	-0.588545701750028	6.18032613727636	6.38387355530823	0.0147737492582485	-0.407948793798706	0.056638701073615	-0.58606563050148	6.18032613727636	6.48471734235048	0.0140521995381008	-0.406229739405187	0.0545783325008307	-0.574058145632157	6.18032613727636	6.33157581713232	0.0151634004890363	-0.3979067851224	0.0577280877906109	-0.427719431139792	6.18032613727636	3.66835575124861	0.0612633818447374	-0.296472517765251	0.160028551810403	ENS	ssss
chr19	12662576	12662742	None	167	0.0643040647425047	1.08143408721876	1	1.05032554707114	1.0472301117483	1.21885716655484	1.25056863072446	1.23404510977577	1.35152703534709	1.13815254296764	1.4892085106926	1.88677895018912	1.30883852588798	1.25969543298345	1.42116316485134	1.00917146329766	-0.375128559390851	0.180695417435081	0.064627189373956	-0.239275838236449	0.173283350937185	0.197407244026847	0.482607072226554	0.158181173258894	0.0122313133060286	0.594025371112532	0.154380838194258	0.00322381634574647	2.53214044602374	0.117825219143249	1.06159974374543e-09	0.00107914865947551	0.00318796264840744	-2.07602696690206	-1.38083570604072	3.05097668884193	3.84779210982822	21.4906491533466	8	12	7	8	13	14	22	30	24	30	50	28	13	17	16	GD	ssGG	0.00120293548875549	0.0447939721204006	0.00092041447990109	1.26720796523358e-06	1	4.52616690812027e-08	1	1	1	1	1.00066140068991e-11	0.0179458177388457	0.289173941216546	0.0182161286921135	0.000386494459779413	chr19:12662508-12662809	0.556484070271533	1	1.12390664810486	0.727680541756414	1.40195324463198	0.31889039429731	0.575758	Yes	No	ZNF564	-316	0.001	-0.526572489794668	4.15074993708975	1.81451480465734	0.184125273076144	-0.364992236661605	0.346274624383939	-0.391409429604227	4.15074993708975	1.0971759046176	0.299993593450568	-0.271304342574746	0.480520453525533	0.595049854802011	4.15074993708975	3.14488190491446	0.0823409326594313	0.412457129148619	0.197643411903903	0.771418107151445	4.15074993708975	5.65760319547522	0.0212961091697581	0.534706286004914	0.0742415653985261	ENS	ssss
chr19	12674826	12675203	None	378	0.102467007592481	1.08143408721876	1	1.05032554707114	1.0472301117483	1.21885716655484	1.25056863072446	1.23404510977577	1.35152703534709	1.13815254296764	1.4892085106926	1.88677895018912	1.30883852588798	1.25969543298345	1.42116316485134	1.00917146329766	0.674438299886697	0.185079121184012	0.00450643662684262	0.889981655429383	0.182734656896035	0.00065127032788885	0.708657000238078	0.183531329935447	0.00315391182774835	0.750149636774614	0.181978238610449	0.00206982529107978	2.99604615243914	0.134872950108136	7.6722773484954e-10	0.0422578208577103	0.0722166636526328	3.64405393526884	4.87034955791516	3.8612317607426	4.12219418378051	22.2138401364915	46	41	36	48	51	73	45	55	51	69	87	45	32	34	10	GNS	ssss	1	1	1	1	1	1	1	1	1	1	1	1	1	1	1	chr19:12674826-12675203	0.744473626463107	1	0.829772257066723	1	0.292716379045203	1	0.030303	No	Yes	ZNF564	-12672	0.002	0.960392241102837	5.4017868937532	11.196164765461	0.0015741181285732	0.665693174152079	0.0103898106040541	1.21453209357822	5.4017868937532	19.0371114591396	6.53618167741778e-05	0.84184949636331	0.000894600322997056	0.899147341251206	5.4017868937532	10.200459593253	0.00244735972193143	0.623241444496245	0.0145845380580374	0.979180441533153	5.4017868937532	12.6356134960567	0.000845826701428419	0.678716162308147	0.00645516265858724	ED	sGsG
chr19	1269099	1269290	None	192	0.158422868851554	1.08143408721876	1	1.05032554707114	1.0472301117483	1.21885716655484	1.25056863072446	1.23404510977577	1.35152703534709	1.13815254296764	1.4892085106926	1.88677895018912	1.30883852588798	1.25969543298345	1.42116316485134	1.00917146329766	-0.246152710044247	0.334853694785789	0.479160398391519	-0.139342238154514	0.330513997959121	0.682241550886712	0.127910572409155	0.325517368325684	0.702606052988234	0.390507595185452	0.320517062838346	0.251047947634724	3.13754146369707	0.231660792621118	9.29044906454048e-08	0.410168383444428	0.482250116649243	-0.735105253061981	-0.421592546805683	0.39294546115026	1.21836757059766	13.5436878558407	10	24	22	19	15	37	31	47	21	40	70	50	17	53	18	GNS	ssss	1	1	1	1	1	1	1	1	1	1	1	1	1	1	1	chr19:1269044-1269344	1.66395906431794	0.369184362099111	0.97174675632595	0.265659621545346	0.673910192076473	1	0	No	No	C19orf24	-5831	0.001	-0.37495947272357	4.79794737223045	1.04467421904464	0.311724904100782	-0.259902101342586	0.492772385850026	-0.265864754922927	4.79794737223045	0.562528732333028	0.456806687661282	-0.184283405285088	0.630866599634949	0.0699302102121103	4.79794737223045	0.0422344510450383	0.838019520226307	0.0484719280444885	0.908442434478719	0.4519089607495	4.79794737223045	1.93275476658009	0.170700685745143	0.313239422013291	0.328736268161638	ENS	ssss
chr19	1269303	1269358	None	56	0.0449986278011693	1.08143408721876	1	1.05032554707114	1.0472301117483	1.21885716655484	1.25056863072446	1.23404510977577	1.35152703534709	1.13815254296764	1.4892085106926	1.88677895018912	1.30883852588798	1.25969543298345	1.42116316485134	1.00917146329766	-0.501862259593055	0.254467826788521	0.0768625308251535	-0.272017107217371	0.235469044083389	0.274859638267036	0.17433939788144	0.215622071157749	0.437591523588234	0.02830746658252	0.213280986239819	0.897044529132439	2.19353935306485	0.157040454975311	6.92209375938596e-08	0.258337315102229	0.328742328945245	-1.97220318940411	-1.15521387652569	0.808541523348477	0.132723816977714	13.9679890344797	5	5	7	8	6	10	12	19	9	19	14	10	8	14	11	GNS	ssss	1	1	1	1	1	1	1	1	1	1	1	1	1	1	1	chr19:1269180-1269480	NA	NA	NA	NA	NA	NA	0.969697	No	No	C19orf24	-5695	NA	-0.707531740882433	3.39620866778242	2.11437814604421	0.152256630368364	-0.490423631349328	0.303750027193181	-0.437519484510569	3.39620866778242	0.913066606792215	0.343963014609366	-0.303265397128541	0.52533608095853	0.147232206585363	3.39620866778242	0.120383480479965	0.730095266005644	0.102053588882264	0.83978992396212	-0.0467283477968716	3.39620866778242	0.0123150416789268	0.912088065127537	-0.0323896225276261	0.951798416306908	ENS	ssss
chr19	1269671	1269743	None	73	0.115712680526317	1.08143408721876	1	1.05032554707114	1.0472301117483	1.21885716655484	1.25056863072446	1.23404510977577	1.35152703534709	1.13815254296764	1.4892085106926	1.88677895018912	1.30883852588798	1.25969543298345	1.42116316485134	1.00917146329766	0.0498777519145717	0.375924367115853	0.897078080719723	-0.291101686488469	0.387979197761589	0.470357903670055	0.552185671388338	0.351626465824828	0.147400946717684	0.586781152304416	0.345765707112335	0.120539105525094	2.07102795313558	0.262432893797121	1.32661559548158e-05	0.0711075718278639	0.111906671216481	0.132680284327513	-0.750302305298722	1.57037573975852	1.69704843549965	7.89164773961844	4	10	12	5	3	13	17	25	10	23	27	17	8	17	5	GNS	ssss	1	1	1	1	1	1	1	1	1	1	1	1	1	1	1	chr19:1269556-1269857	NA	NA	NA	NA	NA	NA	0.181818	No	No	C19orf24	-5319	NA	0.0611281211464512	3.65154192619147	0.0154346973857608	0.901633087245197	0.0423707848255893	0.945687498289676	-0.472527084535941	3.65154192619147	0.866642658046644	0.356421635594881	-0.327530816384298	0.537589741342718	0.681276964238935	3.65154192619147	2.36063375813182	0.13082354947145	0.472225206942657	0.273519245016869	0.73892903982617	3.65154192619147	2.92934958022732	0.0932660391659296	0.512186580589377	0.215875000326446	ENS	ssss
chr19	1269993	1270031	None	39	0.0320868901108879	1.08143408721876	1	1.05032554707114	1.0472301117483	1.21885716655484	1.25056863072446	1.23404510977577	1.35152703534709	1.13815254296764	1.4892085106926	1.88677895018912	1.30883852588798	1.25969543298345	1.42116316485134	1.00917146329766	0.00892470200141775	0.24262092596656	0.971380744480642	0.54549687901302	0.213404043351833	0.0285601876886507	0.395794069276015	0.216663702681365	0.0976908112475011	0.342610589673989	0.210771238526813	0.135115136526644	1.33422341280793	0.165714305503152	1.11327409813506e-05	0.495837568070612	0.564471873210486	0.0367845517276107	2.55616936982621	1.82676684824355	1.62550921116499	8.05134721928126	5	4	3	8	8	7	8	7	6	12	8	5	5	5	4	GNS	ssss	1	1	1	1	1	1	1	1	1	1	1	1	1	1	1	chr19:1269861-1270162	0.859757597747453	1	0.39154117669736	1	1.06119338023593	0.905365276946546	0.151515	No	No	C19orf24	-5014	0	0.0197938401103776	2.82130757468736	0.00110750050072453	0.973586331826078	0.0137200444649625	0.988336917940734	0.721510014573354	2.82130757468736	1.84137913260149	0.180968414809148	0.500112632347285	0.34220583310503	0.458398261084815	2.82130757468736	0.722445069349116	0.3994509295776	0.317737462244521	0.578665350329169	0.399360863465192	2.82130757468736	0.576041529998507	0.451480734703617	0.276815856536883	0.626246626587501	ENS	ssss
chr19	12721484	12721802	None	319	0.0324167255718006	1.08143408721876	1	1.05032554707114	1.0472301117483	1.21885716655484	1.25056863072446	1.23404510977577	1.35152703534709	1.13815254296764	1.4892085106926	1.88677895018912	1.30883852588798	1.25969543298345	1.42116316485134	1.00917146329766	-0.0578553735392548	0.171555851241422	0.742907922213537	-0.0999588445168061	0.170629502318329	0.570977939045755	-0.441568598162574	0.174758687158605	0.0300386414611418	-3.15326632221954	0.306475025712056	1.22369379213915e-06	4.25295388483992	0.119486124757823	7.27307383187654e-12	4.60755242330511e-37	5.44079190364597e-34	-0.337239290415328	-0.585823923522447	-2.52673332205695	-10.2888198308927	35.5937050721151	85	69	54	74	65	84	53	59	56	2	5	7	77	83	94	GD	sssL	1.66419524436502e-07	9.94758537181694e-07	0.190285008358816	3.80106803804435e-24	4.34530138523391e-09	2.44206107690397e-14	5.09602551605633e-08	6.39060610480702e-16	2.1553202504597e-07	1.01262543582369e-16	1.53398627470767e-23	6.0082279752349e-15	5.35425615939657e-09	1.15524796943222e-15	1.46563455784517e-16	chr19:12721484-12721802	0.99422785574831	0.990098767145365	2.35655873003896e-14	1	0.128087957746389	1	0	Yes	No	ZNF490	-26	0	-0.0715369670129992	5.76245505279402	0.0882509146071186	0.767660398509568	-0.0495856469908702	0.864012676881743	-0.188093254260226	5.76245505279402	0.61617385138669	0.436227632620861	-0.130376308872821	0.612684839982993	-0.734749017247777	5.76245505279402	8.97087571625571	0.00428219857552168	-0.509289209724488	0.0223327306463051	-4.58665669877821	5.76245505279402	173.442367701979	9.08509212498105e-18	-3.1792281589545	8.27225480488318e-14	ED	sssL
chr19	12721906	12721930	None	25	0.0561699190292165	1.08143408721876	1	1.05032554707114	1.0472301117483	1.21885716655484	1.25056863072446	1.23404510977577	1.35152703534709	1.13815254296764	1.4892085106926	1.88677895018912	1.30883852588798	1.25969543298345	1.42116316485134	1.00917146329766	0.3760991352434	0.615989327210928	0.555112015419342	-0.43593617418675	0.724995553869021	0.561025904714795	-0.150675785226214	0.664179262130295	0.825102863356866	0.3082117208112	0.581906688405336	0.607906487444942	0.78355467636184	0.455061972128831	0.115824130318437	0.552302140503011	0.616321445590786	0.610561122781622	-0.601294962238495	-0.226860117166163	0.529658323151135	1.72186366770285	6	3	1	0	2	3	0	3	4	5	6	3	0	3	5	GNS	ssss	1	1	1	1	1	1	1	1	1	1	1	1	1	1	1	chr19:12721767-12722068	1.44199194157643e-14	1	1.18313418818299	0.457202730097883	0.557142737118036	1	0.545455	Yes	No	ZNF791	186	0	0.527262176527541	2.065321131112	0.408398218927324	0.525741012175912	0.365470291075965	0.688855167230687	-0.654555928355867	2.065321131112	0.483823638937399	0.489960519853802	-0.453703596258666	0.658824587846762	-0.306698189989435	2.065321131112	0.12135970709447	0.729047289341968	-0.212586985674015	0.839111480774704	0.339558697736309	2.065321131112	0.191276846839219	0.663765446748049	0.235364153970529	0.793599486462238	ENS	ssss
chr19	12722028	12722157	None	130	0.10176356053436	1.08143408721876	1	1.05032554707114	1.0472301117483	1.21885716655484	1.25056863072446	1.23404510977577	1.35152703534709	1.13815254296764	1.4892085106926	1.88677895018912	1.30883852588798	1.25969543298345	1.42116316485134	1.00917146329766	-1.38871229629574	0.627152177749804	0.051185229392274	-0.00436771066114692	0.433173984349512	0.992153355364506	-0.460390358918056	0.465389261457934	0.345868518589572	0.6538120674965	0.389507028052245	0.124163354308833	1.63423431016519	0.30406526712311	0.000312470901275936	0.000701646188030744	0.00219828637738941	-2.214314715893	-0.0100830401154072	-0.989258663759845	1.67856295370569	5.37461685653008	0	1	3	4	10	4	5	3	4	25	14	7	8	7	4	GD	sssG	0.174764256990784	1	1	0.00521487978909807	1	0.518467126699856	0.0270571313478216	1	1	0.0359985170324706	1	0.0339338191322873	1	1	0.527549020825522	chr19:12721942-12722242	0.493452466817915	1	0.627868892028839	1	0.86281263274257	1	0.272727	Yes	No	ZNF791	361	0	-1.91994443850205	2.84188619190859	6.14173840184042	0.0166725047378921	-1.33080407437944	0.0619606710643471	-0.0644882040808576	2.84188619190859	0.0124144762014297	0.911735357612512	-0.0446998168380209	0.951590859287811	-0.750792145198842	2.84188619190859	1.46917331025135	0.231251680703992	-0.52040945863113	0.403867744761034	0.842131201025581	2.84188619190859	2.761454388883	0.102905392131587	0.583720867652442	0.231357157906848	ENS	ssss
chr19	12722162	12722413	None	252	0.0977668112649716	1.08143408721876	1	1.05032554707114	1.0472301117483	1.21885716655484	1.25056863072446	1.23404510977577	1.35152703534709	1.13815254296764	1.4892085106926	1.88677895018912	1.30883852588798	1.25969543298345	1.42116316485134	1.00917146329766	0.0469069917996997	0.284389456817354	0.87227830599839	0.281194561882528	0.27722501408896	0.334343276010113	0.202691258504903	0.277586872590877	0.482029345822787	0.33146162450724	0.272341817192226	0.251516533706941	2.92517948827288	0.19939567533344	4.32815827109989e-08	0.764881838419622	0.804570668297415	0.164939278426996	1.01431886587368	0.730190360275579	1.21707943320833	14.6702253365387	25	27	9	26	20	41	33	37	16	40	46	35	25	17	25	GNS	ssss	1	1	1	1	1	1	1	1	1	1	1	1	1	1	1	chr19:12722137-12722437	0.544735602468814	1	1.04638592898737e-14	1	0.0840942046326203	1	0.272727	Yes	No	ZNF791	556	0	0.0895671229088511	4.67162926787578	0.0625052765305374	0.803617779630485	0.0620831987151362	0.887290683125924	0.373556949413583	4.67162926787578	1.19118075259058	0.280395343280566	0.258929946264599	0.459444945907817	0.211717410982347	4.67162926787578	0.382001754319454	0.539377989057912	0.146751326497865	0.700403525462669	0.401947777817293	4.67162926787578	1.47579003508447	0.230219219204098	0.278608968926392	0.402654251157198	ENS	ssss
chr19	12758452	12758595	None	144	0.119119113271168	1.08143408721876	1	1.05032554707114	1.0472301117483	1.21885716655484	1.25056863072446	1.23404510977577	1.35152703534709	1.13815254296764	1.4892085106926	1.88677895018912	1.30883852588798	1.25969543298345	1.42116316485134	1.00917146329766	0.737248606039664	0.537366667242106	0.200065696030939	1.23921891034037	0.509306259696517	0.0352596723439353	1.74828861164173	0.494404013326408	0.00539120799628582	1.76072688417918	0.490344844556261	0.0049226078902659	1.20301198722697	0.411661786149607	0.0152395324266764	1.81725233676362e-05	9.18078663085534e-05	1.37196564465638	2.43315075506589	3.53615376193861	3.59079309944118	2.92233097096306	14	2	6	17	6	17	15	28	28	25	35	30	1	4	7	GD	ssGG	1	1	0.16848309213956	0.127285011494951	0.0260023593305014	1	1	1	0.305063147331652	0.270790620998487	0.00138951519576682	1	1	0.143440102859203	0.00162915797423931	chr19:12758373-12758673	0.455903055694655	1	0.516321940314711	1	1.05247428257659	0.814786032958893	0.30303	No	No	MAN2B1	19032	0	1.07463870873831	3.88041432300792	2.9811212351114	0.0905012497571303	0.74488279108254	0.211308648715317	1.72582471437394	3.88041432300792	9.33508721900988	0.0036218740506963	1.19625053490897	0.0196515448560747	2.40335743660075	3.88041432300792	21.0572532253818	3.08730303391025e-05	1.66588043105758	0.000497270917530832	2.43116757852181	3.88041432300792	22.3700946478485	1.9208664884088e-05	1.68515695252114	0.000343844105187513	ED	ssGG
chr19	12777494	12777660	None	167	0.087452979754202	1.08143408721876	1	1.05032554707114	1.0472301117483	1.21885716655484	1.25056863072446	1.23404510977577	1.35152703534709	1.13815254296764	1.4892085106926	1.88677895018912	1.30883852588798	1.25969543298345	1.42116316485134	1.00917146329766	0.405587069462012	0.199250251517583	0.069158198695971	0.106933655406632	0.201634924798109	0.607455640767098	0.0394232119135736	0.201767840223371	0.849001399071619	0.0953908164324765	0.198396651588248	0.640998596133808	3.12259501609409	0.143274209384463	9.25014578754219e-10	0.608555036821247	0.667512472077932	2.03556616050856	0.530333004134587	0.195388977103237	0.480808600693779	21.7945367104759	43	29	35	35	15	38	32	31	25	35	56	28	23	37	24	GNS	ssss	1	1	1	1	1	1	1	1	1	1	1	1	1	1	1	chr19:12777426-12777727	1.11943205309542e-14	1	9.25059790329251e-15	1	1.03818364965831	0.438975108528546	0.090909	No	No	MAN2B1	-21	0	0.591763036966627	4.879815742495	3.83637789556713	0.0558195446376437	0.410178880633008	0.149610082994929	0.105200807874431	4.879815742495	0.115653130154189	0.735242039204178	0.0729196433707902	0.843081483890765	-0.0462043737610853	4.879815742495	0.0223579178335932	0.881748731454193	-0.0320264314020342	0.933970825175938	0.056383327912025	4.879815742495	0.0355373113000166	0.851247840259362	0.0390819447728071	0.916281224335802	ENS	ssss
chr19	12780193	12780298	None	106	0.0659803733494069	1.08143408721876	1	1.05032554707114	1.0472301117483	1.21885716655484	1.25056863072446	1.23404510977577	1.35152703534709	1.13815254296764	1.4892085106926	1.88677895018912	1.30883852588798	1.25969543298345	1.42116316485134	1.00917146329766	-0.484526874492487	0.261975473703123	0.0941203282507203	-0.560334993838519	0.260192366572178	0.0567245334324607	-0.0961816149974931	0.240800308511877	0.697977668883469	-0.0336503533122378	0.233463938005087	0.888257126386708	2.67704047435569	0.168678022063995	2.03057970611793e-08	0.217531783309046	0.284559031576227	-1.84951235183781	-2.15354124804073	-0.399424799710126	-0.144135122536589	15.8707129808532	10	12	6	12	7	10	22	13	14	27	25	14	24	19	11	GNS	ssss	1	1	1	1	1	1	1	1	1	1	1	1	1	1	1	chr19:12780095-12780395	1.96036358721362e-14	1	0.489611951933207	1	0.72609029799855	1	0.060606	Yes	No	ENSG00000269590	-35	0.001	-0.68623599494855	3.84604615046496	2.7830481248657	0.101605002797079	-0.475662545097336	0.229352869502319	-0.851250084822014	3.84604615046496	4.3498443367333	0.0422082642558732	-0.590041596245793	0.122297094020779	-0.241913313590378	3.84604615046496	0.411109194666368	0.524375902902262	-0.167681531255084	0.687741780823304	-0.134523694675732	3.84604615046496	0.13657578239061	0.713291437455766	-0.0932447196829909	0.828696963141934	ENS	ssss
chr19	12782970	12783095	None	126	0.0621963259584983	1.08143408721876	1	1.05032554707114	1.0472301117483	1.21885716655484	1.25056863072446	1.23404510977577	1.35152703534709	1.13815254296764	1.4892085106926	1.88677895018912	1.30883852588798	1.25969543298345	1.42116316485134	1.00917146329766	-0.223633923508606	0.22528197322696	0.344275890955366	-0.0359185564477554	0.215737186192578	0.871087896155777	0.0213938084581148	0.212702220773862	0.921871044482946	0.123308654161488	0.205711218490036	0.562222979212022	2.63672554817344	0.151088467134739	8.09923786524755e-09	0.826941526297147	0.857438769017598	-0.992684502471516	-0.166492189323785	0.100581030044157	0.599426006352983	17.4515341784627	12	10	13	19	12	16	17	18	18	31	27	16	11	27	14	GNS	ssss	1	1	1	1	1	1	1	1	1	1	1	1	1	1	1	chr19:12782882-12783182	2.11774580650238e-14	1	0.568871849174965	1	1.13349770006095	0.63101563574001	0	No	No	WDR83OS	-863	0.021	-0.315557079122243	4.03473530638944	0.663782874537116	0.41914487521586	-0.218727499699314	0.597008866973069	-0.104200286313458	4.03473530638944	0.0793796631073943	0.779318812840804	-0.0722261346717125	0.871695582762626	-0.074869385943034	4.03473530638944	0.0423912140558858	0.837723483315823	-0.0518955037766684	0.908252565141424	0.0864239342605724	4.03473530638944	0.0610487189968632	0.805871772253161	0.0599045063656138	0.888667888503739	ENS	ssss
chr19	12787277	12787423	None	147	0.046352055732991	1.08143408721876	1	1.05032554707114	1.0472301117483	1.21885716655484	1.25056863072446	1.23404510977577	1.35152703534709	1.13815254296764	1.4892085106926	1.88677895018912	1.30883852588798	1.25969543298345	1.42116316485134	1.00917146329766	0.380249194664391	0.22425159282782	0.120812516272549	0.193504743402698	0.226600166860746	0.413122425391505	0.721002546875497	0.211336856034224	0.00664011440642858	0.223291532124672	0.217582947914569	0.328963712181288	2.24161653790019	0.163996169835182	8.51149538489212e-08	0.0716924332218557	0.112669043464884	1.69563653871723	0.853947929886624	3.41162710757245	1.02623635843166	13.6687127519688	12	17	14	15	8	17	23	26	23	19	21	15	7	19	9	GNS	ssss	1	1	1	1	1	1	1	1	1	1	1	1	1	1	1	chr19:12787199-12787500	1.56169586739649e-14	1	0.418564542796325	1	0.278070175438597	1	0.030303	No	Yes	WDR83OS	-5180	0	0.549275079300163	3.96415211266504	1.89371484456318	0.175000905009764	0.380728472568748	0.334403943770814	0.228598196212022	3.96415211266504	0.320572092162695	0.57383176471333	0.158452195185452	0.727615607564137	0.929613369166682	3.96415211266504	6.19477804230968	0.0162353752569511	0.644358885848717	0.0607696164771313	0.230580720927619	3.96415211266504	0.355378223006338	0.553810959339497	0.159826376602458	0.712154286439799	ENS	ssss
chr19	12792129	12792170	None	42	0.0335607730024867	1.08143408721876	1	1.05032554707114	1.0472301117483	1.21885716655484	1.25056863072446	1.23404510977577	1.35152703534709	1.13815254296764	1.4892085106926	1.88677895018912	1.30883852588798	1.25969543298345	1.42116316485134	1.00917146329766	-0.371859088793677	0.246616661872729	0.162518882311087	-0.842449266936318	0.2741091729379	0.0117722211221455	-0.359640989798934	0.234839489349029	0.15666329278765	0.292169483188276	0.197109064154082	0.169079940269416	1.53210522647718	0.15320145876243	1.58869146019958e-06	0.0608415398429622	0.0981814171446747	-1.50784251951955	-3.07340778824347	-1.53143319633275	1.48227319957181	10.0005916317874	4	2	4	3	1	3	4	3	5	10	11	8	6	5	6	GNS	ssss	1	1	1	1	1	1	1	1	1	1	1	1	1	1	1	chr19:12791999-12792299	1.27199245427193	0.718739139413194	1.91773739045009e-14	1	0.947902486316172	1	0.060606	Yes	No	DHPS	566	0	-0.520244146491173	2.56244339662937	0.724344003156532	0.398836564462181	-0.360605763343172	0.578132400410164	-1.22728103126954	2.56244339662937	3.55980812422371	0.0650889831585849	-0.850686386579183	0.167049515756205	-0.60686232070084	2.56244339662937	1.06768380916918	0.306510128641844	-0.420644906581852	0.487336144085493	0.324845769991731	2.56244339662937	0.40396028807026	0.527989609474079	0.225165929586593	0.690777746375708	ENS	ssss
chr19	12792193	12792419	None	227	0.073580587989242	1.08143408721876	1	1.05032554707114	1.0472301117483	1.21885716655484	1.25056863072446	1.23404510977577	1.35152703534709	1.13815254296764	1.4892085106926	1.88677895018912	1.30883852588798	1.25969543298345	1.42116316485134	1.00917146329766	-0.514950560069774	0.151510174967606	0.00678490643975858	-0.339293254179739	0.147322200756359	0.0440237384184187	-0.699293050850246	0.151735190060157	0.000967241853213623	-0.241951548358179	0.143327024182755	0.122279802487052	3.51297917525618	0.101310913591321	9.42800661148497e-12	0.0981186956300442	0.146522525594001	-3.39878533029133	-2.30306941138397	-4.60864121614111	-1.68810836433517	34.6752294567909	29	17	17	26	24	34	20	22	20	38	61	27	44	43	36	GNS	ssss	1	1	1	1	1	1	1	1	1	1	1	1	1	1	1	chr19:12792155-12792456	1.9644885765978	0.282894470869037	1.6851348303861e-14	1	1.25898028916439	0.267234801349202	0.060606	Yes	No	DHPS	410	0	-0.725921639089681	4.78000652365219	6.18701576987771	0.0162985772112897	-0.503170537442466	0.0609343878543601	-0.533751886322343	4.78000652365219	3.61354713053547	0.0631631792727541	-0.369968615122884	0.163522756689861	-1.10294169393633	4.78000652365219	14.2756842425508	0.000426133463778291	-0.764500925473975	0.00381827836890088	-0.422901558465983	4.78000652365219	2.47964547752883	0.121722662865278	-0.293133022905103	0.260069128498802	ED	ssLs
chr19	12792600	12792809	Common	210	0.0495166608171485	1.08143408721876	1	1.05032554707114	1.0472301117483	1.21885716655484	1.25056863072446	1.23404510977577	1.35152703534709	1.13815254296764	1.4892085106926	1.88677895018912	1.30883852588798	1.25969543298345	1.42116316485134	1.00917146329766	-0.0400782959446723	0.129692801075894	0.763644994347353	-0.11228273533253	0.129178697838666	0.405114397969779	-0.119031022745819	0.128557901942166	0.376305027774225	-0.253674230971219	0.127610964747948	0.0748854293731074	3.47391983298919	0.0901014069455511	3.2875504346815e-12	0.831227992474498	0.861067536494118	-0.309024831079246	-0.869204731207017	-0.925894254243258	-1.98787174340595	38.5556668952851	33	33	31	35	26	40	27	46	34	38	41	37	37	48	34	GNS	ssss	1	1	1	1	1	1	1	1	1	1	1	1	1	1	1	chr19:12792554-12792854	1.65528202642795	0.247871609678002	0.530471672985174	1	1.92572912624257	0.233138257944486	0	Yes	No	DHPS	11	0	-0.0495925023889539	5.029375230739	0.0337248708961413	0.855046299008251	-0.0343749032078158	0.918603037157548	-0.208908803679711	5.029375230739	0.604136384185586	0.440716955935725	-0.144804548264743	0.616699728106418	-0.269828651013067	5.029375230739	1.0222550314338	0.316920019829852	-0.187030968684001	0.498111612164095	-0.455386494988796	5.029375230739	2.95821945763696	0.0917128104223733	-0.315649865066559	0.213368100027102	ENS	ssss
chr19	1279901	1279978	None	78	0.0875297830864702	1.08143408721876	1	1.05032554707114	1.0472301117483	1.21885716655484	1.25056863072446	1.23404510977577	1.35152703534709	1.13815254296764	1.4892085106926	1.88677895018912	1.30883852588798	1.25969543298345	1.42116316485134	1.00917146329766	0.304374144830298	0.320133656740957	0.364133312280622	0.44256256448523	0.311668718442997	0.186030416887595	0.425532139414876	0.310466693269862	0.200471353615068	0.288971507691946	0.308181505642181	0.370509487923463	2.13559051120675	0.230604411604442	3.19830181472746e-06	0.702826072122333	0.751082700428048	0.950772086661881	1.41997748986853	1.37062090278714	0.937666610103011	9.26083979204159	18	12	6	18	8	20	10	18	20	16	27	11	13	9	9	GNS	ssss	1	1	1	1	1	1	1	1	1	1	1	1	1	1	1	chr19:1279789-1280089	2.17660066492461	0.186962294625688	2.43355671776968	0.0982428135263363	0.664195601310248	1	0	No	Yes	C19orf24	4914	0	0.448852946289291	3.79456088157146	0.981332112991843	0.326706083152879	0.311121154206447	0.508036427068027	0.590290625475074	3.79456088157146	1.81984474955224	0.183493769547434	0.409158282759014	0.345451736835758	0.510639146847071	3.79456088157146	1.37785946257936	0.246104067365274	0.353948084920583	0.421057553148523	0.339074670234044	3.79456088157146	0.623649020527523	0.433475419090732	0.235028651672021	0.610128889756566	ENS	ssss
chr19	12807333	12807588	None	256	0.091265572833799	1.08143408721876	1	1.05032554707114	1.0472301117483	1.21885716655484	1.25056863072446	1.23404510977577	1.35152703534709	1.13815254296764	1.4892085106926	1.88677895018912	1.30883852588798	1.25969543298345	1.42116316485134	1.00917146329766	0.0895423121863158	0.241001991896377	0.7179852559246	0.154071318363953	0.238436449854932	0.532714997327395	0.364010915402293	0.235276772064539	0.152862842239708	0.111523939054309	0.235673209475975	0.646220688605476	3.30958604873252	0.169759685583802	2.75427882928029e-09	0.744560848990044	0.787116204492326	0.371541793002342	0.646173512722959	1.54716044515623	0.473214326321966	19.4957126443236	42	29	23	31	22	60	54	53	40	49	55	39	42	25	32	GNS	ssss	1	1	1	1	1	1	1	1	1	1	1	1	1	1	1	chr19:12807310-12807610	0.94821830418171	1	0.993805641188164	1	1.88772719083211	0.211508035295451	0	Yes	No	FBXW9	-4	0.004	0.150865524805219	5.15031410407508	0.242876218153158	0.624323749723335	0.104572013162434	0.764055154949388	0.190669572501109	5.15031410407508	0.404548344514616	0.527690656707636	0.132162076597714	0.690502384619772	0.434392965278761	5.15031410407508	2.21483209490333	0.143057231590054	0.301098259138048	0.290911476853216	0.0836101374766652	5.15031410407508	0.0814681153464347	0.776513077016573	0.0579541310581798	0.86990452069379	ENS	ssss
chr19	12845410	12845665	None	256	0.107650997515207	1.08143408721876	1	1.05032554707114	1.0472301117483	1.21885716655484	1.25056863072446	1.23404510977577	1.35152703534709	1.13815254296764	1.4892085106926	1.88677895018912	1.30883852588798	1.25969543298345	1.42116316485134	1.00917146329766	-0.287110831204291	0.216508366173438	0.214298512594811	0.196725822985033	0.209340140499728	0.369494207618925	0.145326896936625	0.209279856883546	0.503235775235481	0.299955042019759	0.206520329037956	0.177028234860551	3.43764157664037	0.149117343508296	5.32924751488069e-10	0.360753478670696	0.433418032475072	-1.32609578224934	0.939742480899349	0.694414164366961	1.45242380455742	23.0532646019752	24	26	23	57	22	52	43	57	35	55	94	51	35	52	29	GNS	ssss	1	1	1	1	1	1	1	1	1	1	1	1	1	1	1	chr19:12845387-12845687	0.433139786809949	1	0.476443149747623	1	0.889751410266161	0.913257082926234	0.545455	Yes	No	ASNA1	-2415	0.9085	-0.411328530588821	5.25336576694809	1.76532310905281	0.190077597849049	-0.285111211261507	0.353698879916951	0.230701860053659	5.25336576694809	0.638681225470017	0.428021306921525	0.159910343846129	0.605180892014106	0.106631657122979	5.25336576694809	0.137455681384771	0.712411517972696	0.0739114324932277	0.828088024788609	0.345396538182117	5.25336576694809	1.5403996073194	0.220430005091097	0.2394106366161	0.391192150491538	ENS	ssss
chr19	12847704	12847770	None	67	0.049093306035526	1.08143408721876	1	1.05032554707114	1.0472301117483	1.21885716655484	1.25056863072446	1.23404510977577	1.35152703534709	1.13815254296764	1.4892085106926	1.88677895018912	1.30883852588798	1.25969543298345	1.42116316485134	1.00917146329766	2.11818560799639	0.457568897025314	0.000937295257622828	2.10465746802597	0.455251351991145	0.000946141577074116	1.75797153071013	0.462567676011919	0.00348316201970709	1.4696480064623	0.464511839636431	0.0100924761511472	0.477836894444375	0.414672595620761	0.275990921178507	6.49935597129532e-07	4.87853966450257e-06	4.62921676225559	4.62306692516293	3.80046341730293	3.1638547848696	1.1523233015412	14	13	15	21	13	12	6	18	11	9	15	9	2	4	0	GD	GGGs	0.0132326797756337	0.0138207299296287	1	1	0.00018835478940954	2.55593635188205e-05	0.0095082349401594	0.312370021774171	0.011052306330082	0.351181403470161	1	1.63746570148526e-05	0.00116549602970897	0.0654474842840205	0.0765783732546411	chr19:12847586-12847887	0.531465399650866	1	1.04802226870079	0.616858288657262	0.561047986579954	1	0.545455	Yes	No	ASNA1	-216	0	2.9916266331551	3.45764552736798	25.2724043781182	6.95714542171562e-06	2.0736375660595	0.000154967003903313	2.91979655838383	3.45764552736798	24.4017940696475	9.39119562472061e-06	2.02384875225238	0.000196160470183853	2.36995929982844	3.45764552736798	14.720093657505	0.000355229737856918	1.64273060671791	0.00331579776319427	1.97152389305083	3.45764552736798	9.8179872344151	0.00290737515951077	1.36655622787475	0.0166248989337115	ED	GGGs
chr19	12847775	12848123	None	349	0.0712868425759356	1.08143408721876	1	1.05032554707114	1.0472301117483	1.21885716655484	1.25056863072446	1.23404510977577	1.35152703534709	1.13815254296764	1.4892085106926	1.88677895018912	1.30883852588798	1.25969543298345	1.42116316485134	1.00917146329766	0.65321090608845	0.136687258124532	0.000746997857561016	0.329410238583691	0.137683492874443	0.0377956902827493	-0.107159270180462	0.140049682339038	0.461857067148403	0.0423898298557028	0.137759411548857	0.764616955351291	3.85496207340987	0.0985948915266248	2.86065062213517e-12	0.00713238592759332	0.0160808606521125	4.77887196693438	2.39251802599233	-0.765151826057319	0.307709138556163	39.0990041544786	100	97	87	83	61	85	53	65	41	56	104	72	56	60	56	GNS	ssss	1	1	1	1	1	1	1	1	1	1	1	1	1	1	1	chr19:12847775-12848123	0.34380832342168	1	0.546394555272236	1	1.13479090919525	0.196724494951211	0.545455	Yes	No	ASNA1	-4	0.002	0.954363773340909	6.01013958676249	16.5483687014441	0.000170691177869858	0.661514558719801	0.00188321099877094	0.433346263657725	6.01013958676249	3.32465382456441	0.0743123845243127	0.300372740860539	0.183721351174344	-0.247203644559651	6.01013958676249	1.02074732097103	0.317273532515296	-0.171348509250665	0.498470731721904	-0.0199890616803459	6.01013958676249	0.00707333392343806	0.933314943792248	-0.0138553617457706	0.964626175863476	ED	Gsss
chr19	12860851	12860922	None	72	0.0580554703273948	1.08143408721876	1	1.05032554707114	1.0472301117483	1.21885716655484	1.25056863072446	1.23404510977577	1.35152703534709	1.13815254296764	1.4892085106926	1.88677895018912	1.30883852588798	1.25969543298345	1.42116316485134	1.00917146329766	-1.21096615346459	0.615830101648704	0.0776076204991592	0.121929455262879	0.416402361331141	0.775648377007823	0.113492741488166	0.412754230223641	0.788940910173674	-0.446523931419844	0.440744231449498	0.334891009269874	1.45736588714581	0.298703330275978	0.000642943594238992	0.0698322190220034	0.110272780544599	-1.96639649510893	0.292816435701995	0.274964453851078	-1.01311350111455	4.8789743515726	1	3	0	6	9	2	7	8	3	4	7	2	4	9	3	GNS	ssss	1	1	1	1	1	1	1	1	1	1	1	1	1	1	1	chr19:12860736-12861036	0.873069162729109	0.921222526144157	0.408116564365319	1	0.41137206879535	1	0.333333	No	No	BEST2	-1629	0	-1.6655258132024	2.46651585573138	4.22101606397857	0.0452449934987432	-1.15445452157105	0.128544901415947	0.118153232107309	2.46651585573138	0.0368691739294498	0.848520149324917	0.0818975797092262	0.914663122675604	0.0610650644281183	2.46651585573138	0.0100651552073672	0.920492881693158	0.0423270772390615	0.956734566810321	-0.710343328063589	2.46651585573138	1.23358333110351	0.272097521319765	-0.492372475076845	0.450366926777159	ENS	ssss
chr19	12868442	12868676	None	235	0.141983007992482	1.08143408721876	1	1.05032554707114	1.0472301117483	1.21885716655484	1.25056863072446	1.23404510977577	1.35152703534709	1.13815254296764	1.4892085106926	1.88677895018912	1.30883852588798	1.25969543298345	1.42116316485134	1.00917146329766	-0.214836917351941	0.357336903202755	0.561075996922977	0.11578769937885	0.349129497267101	0.747001774831102	0.219126673018931	0.34689798754187	0.541769412029321	0.0485811696801883	0.346352980739329	0.891235711352375	3.25233187815858	0.247736691147535	1.24954078885016e-07	0.786733284031703	0.823357960655625	-0.601216710130946	0.331646853918696	0.631674673501767	0.140264910024699	13.1281800168297	39	12	15	47	10	43	39	45	36	43	46	37	25	32	36	GNS	ssss	1	1	1	1	1	1	1	1	1	1	1	1	1	1	1	chr19:12868408-12868709	0.464723121795634	1	1.77491714015152e-14	1	0.349849100394045	1	0.060606	No	No	BEST2	6043	0.268	-0.275638367111351	4.9271198002135	0.53459371566639	0.468142007433631	-0.19105795701738	0.640448424564667	0.133894080442176	4.9271198002135	0.140315912253584	0.709573206408238	0.0928083043521611	0.826172595199047	0.230046044556207	4.9271198002135	0.431594164053659	0.514262191673907	0.159455767183102	0.679159527766125	-0.00682510780272474	4.9271198002135	0.000379164377021215	0.98454303235348	-0.00473080423047632	0.993690559346874	ENS	ssss
chr19	12868693	12868854	None	162	0.129726697662981	1.08143408721876	1	1.05032554707114	1.0472301117483	1.21885716655484	1.25056863072446	1.23404510977577	1.35152703534709	1.13815254296764	1.4892085106926	1.88677895018912	1.30883852588798	1.25969543298345	1.42116316485134	1.00917146329766	0.79570507012295	0.434045602224612	0.096663875119586	0.731772502703025	0.431719809869485	0.120932626730381	1.70605949173651	0.40119399089772	0.0016829655145932	1.69461731334038	0.397933574552269	0.00166686276482768	1.00838913593483	0.335710477232796	0.0132585104072127	7.10041920790524e-05	0.000301914157772315	1.83322919537654	1.6950171985952	4.252455247196	4.2585431883878	3.00374639554539	8	8	3	7	3	10	15	29	13	32	29	10	3	3	4	GD	ssGG	1	1	0.00791001196930257	0.00766619181458504	0.00856870193664534	1	0.952950798079539	1	1	1	3.0873688676231e-06	1	1	0.000809459732732914	0.00199095472544001	chr19:12868623-12868923	1.74136486120602e-14	1	2.25818802572818e-14	1	0.114540565747567	1	0.878788	No	No	BEST2	6258	0.006	1.13571846956551	3.51554009824449	3.25728700190974	0.0772144762348558	0.787220055089188	0.188780972306753	0.989543766747012	3.51554009824449	2.50956272224449	0.119550051167165	0.68589947196136	0.25687350237198	2.33533663709667	3.51554009824449	19.0015034134347	6.62466603189254e-05	1.6187320056619	0.000904188932274051	2.33264102822682	3.51554009824449	19.6244114740826	5.24208834173377e-05	1.61686355197387	0.000752834015267331	ED	ssGG
chr19	12876922	12877079	None	158	0.0729576490984973	1.08143408721876	1	1.05032554707114	1.0472301117483	1.21885716655484	1.25056863072446	1.23404510977577	1.35152703534709	1.13815254296764	1.4892085106926	1.88677895018912	1.30883852588798	1.25969543298345	1.42116316485134	1.00917146329766	-0.828475678370422	0.259560019398912	0.00962394172238866	-0.651916336271371	0.247761226446012	0.0251091662540439	0.0676054894350448	0.227548332006685	0.772467066953836	-1.19412135497485	0.258316870113951	0.000946672404997174	3.08755051874823	0.162044440986706	3.44512944379203e-09	2.31630412732331e-05	0.000113716847703776	-3.19184626464817	-2.63122824189533	0.297103867292065	-4.62269984321228	19.0537268662091	9	8	13	15	6	19	24	40	24	12	11	8	21	41	20	GD	LLsL	1	1	0.0010948711372369	0.00200494395593734	0.00762579405302872	0.497338105266415	1	3.71265492750299e-05	0.30603504209107	0.00135058926377899	1	1	1.35284047499929e-07	0.727108817576901	1	chr19:12876850-12877150	1.38609721599338	0.55137705466472	0.705286309175457	1	0.854997829436249	0.986601869460221	0.090909	No	No	HOOK2	9336	0.0115	-1.18423168693148	4.10251680380195	9.33940101467068	0.00361472973560901	-0.820846854926305	0.0196243635790946	-0.986423704503306	4.10251680380195	7.12887060361814	0.0102436937772026	-0.683736809613963	0.0430908072391234	-0.00547108172997234	4.10251680380195	0.00027070026975174	0.986939407244963	-0.00379226487574339	0.994700809026933	-1.80066202095043	4.10251680380195	22.1567845913038	2.07344436316648e-05	-1.24812380296316	0.000365255061199357	ED	sssL
chr19	12877212	12877341	None	130	0.0432586853747744	1.08143408721876	1	1.05032554707114	1.0472301117483	1.21885716655484	1.25056863072446	1.23404510977577	1.35152703534709	1.13815254296764	1.4892085106926	1.88677895018912	1.30883852588798	1.25969543298345	1.42116316485134	1.00917146329766	-0.16015917671186	0.242627597285722	0.524100144776547	0.197621120967059	0.222717403572022	0.395747225868997	0.847541767993389	0.204494764420868	0.00199724670048064	-0.440293359899814	0.236983508151593	0.092833303529044	2.1536511983465	0.161480909607602	1.0755945702904e-07	2.42445279914252e-05	0.000118365842675577	-0.660102884022934	0.887317819791092	4.14456463173343	-1.85790717393789	13.336878046946	7	6	10	10	11	16	26	28	21	7	11	8	5	18	9	GD	ssGs	1	1	4.95622204976027e-09	0.00763134377654627	1	1	0.0507219430792112	0.000281972350399387	3.92543020141997e-06	0.260053258139922	1	0.00782385732166069	0.00121926099516222	1	0.899092771516122	chr19:12877126-12877426	0.451323175427588	1	1.68010568315332	0.458998401800663	0.73670659982632	1	0.272727	No	No	HOOK2	9060	0	-0.221362415011792	3.66321229220112	0.235650622345648	0.629515071072051	-0.153436733847364	0.767856045861755	0.230059172181736	3.66321229220112	0.296253272655013	0.588693638567529	0.159464866559725	0.738337249662558	1.11128588028845	3.66321229220112	8.23371805623842	0.00603914240466735	0.770284674718017	0.0289606465546837	-0.71261217993913	3.66321229220112	2.56459799978161	0.115667629096245	-0.493945123357484	0.251018068739366	ENS	ssss
chr19	1287773	1287806	None	34	0.319721804761138	1.08143408721876	1	1.05032554707114	1.0472301117483	1.21885716655484	1.25056863072446	1.23404510977577	1.35152703534709	1.13815254296764	1.4892085106926	1.88677895018912	1.30883852588798	1.25969543298345	1.42116316485134	1.00917146329766	-0.0557798630433224	0.691378386872494	0.937288914896284	-0.45815297841491	0.723603057212942	0.540840828737153	0.781350627660036	0.62560242581377	0.24012603995685	0.570491992998308	0.625366926717594	0.383101810937816	0.986618288069291	0.475459345262864	0.0647294533784846	0.26235796467105	0.332989947126757	-0.0806792114165546	-0.633155117088021	1.24895715780461	0.912251621608274	2.07508443760597	6	2	0	1	4	1	0	13	9	8	12	3	1	6	3	GNS	ssss	1	1	1	1	1	1	1	1	1	1	1	1	1	1	1	chr19:1287639-1287939	0.972703011818528	0.754651140987071	1.51011771246001	0.490371051388002	2.00840069388888	0.177634762985087	0.666667	No	No	EFNA2	1637	0	-0.0722069617178097	2.47032760161559	0.00683686799681562	0.93443644657544	-0.0500500519314997	0.965282335390708	-0.69187074462589	2.47032760161559	0.566210215080879	0.455345775549937	-0.479568255949346	0.629612872515337	0.999347637392073	2.47032760161559	1.87209510612314	0.17743736367468	0.692694997257558	0.337589729923372	0.732371271552563	2.47032760161559	1.01209839811308	0.319311679814385	0.507641081999761	0.500566526951053	ENS	ssss
chr19	12888464	12888639	None	176	0.073977486675126	1.08143408721876	1	1.05032554707114	1.0472301117483	1.21885716655484	1.25056863072446	1.23404510977577	1.35152703534709	1.13815254296764	1.4892085106926	1.88677895018912	1.30883852588798	1.25969543298345	1.42116316485134	1.00917146329766	0.300685920524544	0.201779980803394	0.167030237144717	1.14336729756566	0.18253133839657	9.33449909857859e-05	1.06702587871323	0.182767033720679	0.000164219127866679	1.33948712899012	0.177717444059811	1.97673644370041e-05	1.7768909448992	0.145882590212058	2.53884543805223e-07	3.00836570776023e-05	0.000143037230239594	1.49016725706561	6.26395065970299	5.83817473529696	7.5371730449787	12.1802810213081	8	8	9	22	18	25	22	23	19	42	45	20	6	11	5	GD	sGGG	0.00159204906870548	0.00335588275060519	0.0511102501668775	4.27556570810604e-08	1.30709969167463e-08	1	1	1	3.67857003184622e-06	3.21970058818625e-12	2.35258640623529e-10	1	0.00811538403153728	0.0554800497301517	3.90065049726104e-17	chr19:12888401-12888701	1.16873084031021e-14	1	0.639448231821698	1	3.5648217703802	0.00129026016565803	0.030303	No	No	HOOK2	-2215	0	0.430786417880611	4.11098138367888	0.90234734904913	0.346785484975336	0.298598390977464	0.528114449940846	1.57959425812498	4.11098138367888	16.276027385256	0.000190085842739368	1.09489130644801	0.00204361352150966	1.41821300749351	4.11098138367888	13.0318785224809	0.000715223530074716	0.983030347577566	0.00568605399149801	1.82801907747714	4.11098138367888	24.0283567193209	1.06936702359248e-05	1.26708626956307	0.000217309660195393	ED	sGGG
chr19	12889223	12889251	None	29	0.0338683530983631	1.08143408721876	1	1.05032554707114	1.0472301117483	1.21885716655484	1.25056863072446	1.23404510977577	1.35152703534709	1.13815254296764	1.4892085106926	1.88677895018912	1.30883852588798	1.25969543298345	1.42116316485134	1.00917146329766	-0.156332797073347	0.246638244724571	0.540402381615688	0.419280202396735	0.211963910876428	0.0761161116015058	0.156271285174635	0.220396970904475	0.494495209000028	0.249703145645719	0.207858329883016	0.257308703106502	1.09463694066132	0.161459178042246	4.86093055425128e-05	0.72892947001675	0.773708413449831	-0.633854645081217	1.9780735346083	0.709044614058542	1.20131411517765	6.77965138887871	2	3	3	4	6	6	5	4	4	8	7	3	3	4	4	GNS	ssss	1	1	1	1	1	1	1	1	1	1	1	1	1	1	1	chr19:12889086-12889387	0.48883277699169	1	1.49471139317014e-14	1	0.585536472329322	0.583937594118932	0.969697	No	No	HOOK2	-2900	0.001	-0.213111047172722	2.43874961840261	0.09703114028355	0.756735002787477	-0.14771732149395	0.856895880209949	0.531508312000876	2.43874961840261	0.782142970475787	0.380778249480447	0.368413487907583	0.561029637250548	0.117202912011122	2.43874961840261	0.0355372194272371	0.851248030228444	0.0812388680139246	0.916281224335802	0.260826559359946	2.43874961840261	0.195506489205654	0.660305746352793	0.180791194235498	0.791046486863633	ENS	ssss
chr19	12904707	12904756	None	50	0.0605330855863317	1.08143408721876	1	1.05032554707114	1.0472301117483	1.21885716655484	1.25056863072446	1.23404510977577	1.35152703534709	1.13815254296764	1.4892085106926	1.88677895018912	1.30883852588798	1.25969543298345	1.42116316485134	1.00917146329766	0.06004549998145	0.495801588799418	0.906004492645852	0.693956436808999	0.434387157695795	0.141226341166235	0.520491329250442	0.441582439932378	0.265804767649761	0.960196874205294	0.408812103980101	0.040727461280448	0.995420823318736	0.343080257234406	0.0157950636660653	0.0816787631345538	0.125660928098116	0.121107921672559	1.59755283855556	1.17869571382899	2.34874864236415	2.90142263312641	2	2	5	7	4	8	6	7	4	14	4	14	2	5	3	GNS	ssss	1	1	1	1	1	1	1	1	1	1	1	1	1	1	1	chr19:12904581-12904881	1.33486666606265	0.21918761676131	1.45276004202699e-14	1	0.801349249157697	1	0.212121	Yes	No	JUNB	2422	0.068	0.0905662887535976	2.72348325527627	0.015253713796806	0.902208498628658	0.062775767703334	0.945980049588038	0.928089108360195	2.72348325527627	2.10452881530686	0.153195056770921	0.643302348768263	0.305059320131347	0.630513873194265	2.72348325527627	0.935997967299635	0.338030223920958	0.437038913508536	0.519576994882642	1.26590931164312	2.72348325527627	4.53952346958227	0.0381325371162657	0.87746147021001	0.113536708476246	ENS	ssss
chr19	12907436	12907620	None	185	0.0766645853776058	1.08143408721876	1	1.05032554707114	1.0472301117483	1.21885716655484	1.25056863072446	1.23404510977577	1.35152703534709	1.13815254296764	1.4892085106926	1.88677895018912	1.30883852588798	1.25969543298345	1.42116316485134	1.00917146329766	0.178635263734006	0.273271346736734	0.528054858075873	0.230647783090836	0.267343056652784	0.408494001619036	0.69652166663805	0.253422631912481	0.0205324846384965	0.845490835621334	0.246965403076508	0.0065088740782342	2.08070877414692	0.193849216615844	8.27683833936159e-07	0.0219185980507496	0.041635361698941	0.65369189220596	0.862740876754446	2.74845881514873	3.42351934760436	10.7336455131016	10	9	11	4	16	16	16	25	19	33	27	26	8	16	6	GNS	ssss	1	1	1	1	1	1	1	1	1	1	1	1	1	1	1	chr19:12907377-12907678	0.754912389170694	1	0.403402741784395	1	0.621744402304719	1	0	No	Yes	PRDX2	5145	0	0.255981721803347	3.91842526212053	0.336626557393774	0.564424746260659	0.17743300874287	0.72055315142127	0.269432399297827	3.91842526212053	0.39598721883316	0.532073447341084	0.18675630792479	0.694200378109657	0.890000344055636	3.91842526212053	4.97648491675775	0.0302741617014326	0.616901229179545	0.0960654963486799	1.11020982067544	3.91842526212053	8.34403216074825	0.00573385580559861	0.769538807031143	0.0278510513250056	ENS	ssss
chr19	12912592	12912847	None	256	0.092341901446542	1.08143408721876	1	1.05032554707114	1.0472301117483	1.21885716655484	1.25056863072446	1.23404510977577	1.35152703534709	1.13815254296764	1.4892085106926	1.88677895018912	1.30883852588798	1.25969543298345	1.42116316485134	1.00917146329766	-0.940599774150253	0.227292642404524	0.0020173736658186	-1.60614703401522	0.250126613467816	7.62159629388482e-05	-0.212485218003651	0.207070926884746	0.329003789801254	0.250242401651655	0.199776956825607	0.238848377194582	3.35266930516263	0.144610848839074	5.04087159255044e-10	3.59548540267633e-08	3.72172136075876e-07	-4.13827638325494	-6.42133602557203	-1.02614703667174	1.25260893762688	23.1840787332184	14	10	11	9	3	8	23	42	22	61	67	44	27	49	30	GD	LLss	0.0670192828432568	3.49448656345794e-09	0.504853980704046	9.52519765372852e-08	0.0026665261326365	6.0714997994118e-15	1	1	0.000157430576793995	0.819855944937951	2.24323222640489e-08	4.18172526262672e-12	7.5673375041209e-05	0.0162503959862093	1	chr19:12912569-12912869	0.439097019878581	1	0.388009468532751	1	0.507215804321445	1	0.030303	Yes	No	PRDX2	-47	0	-1.34260021355063	4.61975971171552	15.1988608013166	0.000292488427005622	-0.930619552641801	0.0028509143765177	-2.35432156883565	4.61975971171552	38.6854655176716	1.04720012488226e-07	-1.6318913575699	5.82009153165713e-06	-0.40225225148369	4.61975971171552	1.78192318361316	0.188043621832542	-0.27882001398981	0.351158233319246	0.269901013523961	4.61975971171552	0.913339003787601	0.343891703515727	0.187081126554405	0.525295550090394	ED	LLss
chr19	12917228	12917478	None	251	0.0804123641700317	1.08143408721876	1	1.05032554707114	1.0472301117483	1.21885716655484	1.25056863072446	1.23404510977577	1.35152703534709	1.13815254296764	1.4892085106926	1.88677895018912	1.30883852588798	1.25969543298345	1.42116316485134	1.00917146329766	0.123375425711616	0.187373014146589	0.525119172567085	-0.4451603002526	0.194367861250741	0.0449908854836969	0.189780689633233	0.184755572212521	0.328532138081273	0.157789139378568	0.183097737573176	0.409000420861735	3.38758131774215	0.132262422229666	1.88995382378623e-10	0.155862616235954	0.215384793303042	0.658448209703744	-2.29029787840454	1.02719873268521	0.861775472870092	25.6125758218749	44	34	27	27	13	26	41	56	37	62	64	37	33	44	32	GNS	ssss	1	1	1	1	1	1	1	1	1	1	1	1	1	1	1	chr19:12917202-12917503	0.769968599005828	1	0.394641136133875	1	0.367141509010021	1	0	No	No	RNASEH2A	-41	0	0.187888685614183	5.09648400129441	0.435377225656409	0.512432210566063	0.130234512692585	0.677650832179123	-0.688727278153759	5.09648400129441	5.19454742299447	0.027022508136081	-0.477389371027003	0.0884019272644722	0.175836839321874	5.09648400129441	0.401715308150588	0.529133725463705	0.121880809414529	0.691714948296294	0.142653848910878	5.09648400129441	0.273453660026881	0.603366122349451	0.0988801131685993	0.748769619317138	ENS	ssss
chr19	12917625	12917661	None	37	0.0488658910688482	1.08143408721876	1	1.05032554707114	1.0472301117483	1.21885716655484	1.25056863072446	1.23404510977577	1.35152703534709	1.13815254296764	1.4892085106926	1.88677895018912	1.30883852588798	1.25969543298345	1.42116316485134	1.00917146329766	0.502672162915584	0.394013248660187	0.230871893543065	-0.171685679451072	0.442571923898953	0.706199551517069	-0.228657809279357	0.442534879097753	0.616598948871184	-0.355994325020671	0.432233049767684	0.429362379764061	0.992743762310482	0.297741725351083	0.00756353522664158	0.375316489146228	0.448128217559455	1.27577477311964	-0.387927182408142	-0.516700084173134	-0.823616623513659	3.33424467511191	6	2	6	2	3	3	3	3	2	2	7	0	3	5	2	GNS	ssss	1	1	1	1	1	1	1	1	1	1	1	1	1	1	1	chr19:12917492-12917793	1.63769955685013	0.455572688834422	1.48039578720021	0.204637211551595	1.71566438220116e-14	1	0.69697	No	No	RNASEH2A	249	0.01	0.714720387213462	2.16247577003353	1.09793538656365	0.299828201214527	0.495406421285724	0.480332213645844	-0.289293965926754	2.16247577003353	0.147244469581561	0.702832142948879	-0.200523296835135	0.821545376638587	-0.412835917662142	2.16247577003353	0.301373052544855	0.585500171700979	-0.286156052361392	0.736093682513635	-0.579881318386295	2.16247577003353	0.623224786290845	0.433630894242367	-0.401943100898844	0.610252014628931	ENS	ssss
chr19	12917794	12917870	None	77	0.0611311420395387	1.08143408721876	1	1.05032554707114	1.0472301117483	1.21885716655484	1.25056863072446	1.23404510977577	1.35152703534709	1.13815254296764	1.4892085106926	1.88677895018912	1.30883852588798	1.25969543298345	1.42116316485134	1.00917146329766	0.695044184974612	0.39475478848389	0.108780486688795	0.295166479561612	0.414617371616791	0.492799795331268	0.924356626610846	0.373756738651037	0.0329267724156097	1.46162510508582	0.349756592650858	0.00189077930649056	0.645914344527844	0.308395899319574	0.0626607704553837	0.00280330953159703	0.00725056806166475	1.76069855325637	0.711900898919448	2.4731503970926	4.1789779972636	2.09443233827995	6	2	4	3	4	2	3	10	5	11	19	9	2	2	3	GD	sssG	1	1	1	4.80593579144253e-05	0.154279883817079	1	1	0.026130820549776	1	1	0.000560458775665496	1	1	0.00376827652491408	0.305847176918062	chr19:12917681-12917982	1.59620572844331	0.503355821171161	1.15223030831745	0.212982859378552	0.568882974200241	1	0.818182	No	No	RNASEH2A	438	0.001	0.974979826817593	2.67901913395805	1.90769866810009	0.17344605205773	0.675804518061438	0.332346146926674	0.354410141676158	2.67901913395805	0.226869231686606	0.635958672083836	0.24565839046468	0.772681559380956	1.19217473834502	2.67901913395805	3.27592190384328	0.0763993340843209	0.826352558618643	0.187369952738269	1.96759868364532	2.67901913395805	11.054951523874	0.00167477797474222	1.36383548004221	0.0109016663933609	ENS	ssss
chr19	12936429	12936608	None	180	0.113208771589728	1.08143408721876	1	1.05032554707114	1.0472301117483	1.21885716655484	1.25056863072446	1.23404510977577	1.35152703534709	1.13815254296764	1.4892085106926	1.88677895018912	1.30883852588798	1.25969543298345	1.42116316485134	1.00917146329766	-0.245312736019729	0.373389057762589	0.526018411926267	-0.550680594274943	0.38651056660388	0.184682463374098	1.09399268671908	0.32021069395982	0.00658625753536273	1.21363144384612	0.31553006959692	0.00323154063882879	1.93029749224526	0.248797349361526	1.53854256681927e-05	5.99093304637071e-08	5.85739509002607e-07	-0.656989622271432	-1.42474913199285	3.41647767346694	3.84632578884319	7.75851309187525	10	2	5	4	3	7	21	33	23	37	52	22	4	10	11	GD	ssGG	0.357348203269672	0.0119713888891025	0.000523852634240461	1.55256618158706e-05	1	1.46553382805715e-05	1	1	1	1	3.00263489133298e-10	0.302969751092789	0.946853391053313	0.000573166617762988	0.0322470261273819	chr19:12936368-12936668	0.460844472910339	1	1.18550360273467	0.788094243992242	1.38547713007351	0.512729830031465	0.515152	No	No	RTBDN	9711	0	-0.324540955472617	3.89796167537005	0.382448093370324	0.539142018249725	-0.224954648262075	0.700223755565252	-0.818617944406554	3.89796167537005	2.2774258451065	0.137650502849173	-0.567422720121181	0.283277649681375	1.47717483063513	3.89796167537005	12.5626666166491	0.000872479091774052	1.02389956904885	0.00661329534932499	1.66871748222396	3.89796167537005	17.0665756918133	0.000139285379447832	1.15666681795463	0.00161012917398172	ED	ssGG
chr19	12936749	12937008	None	260	0.0747138278923599	1.08143408721876	1	1.05032554707114	1.0472301117483	1.21885716655484	1.25056863072446	1.23404510977577	1.35152703534709	1.13815254296764	1.4892085106926	1.88677895018912	1.30883852588798	1.25969543298345	1.42116316485134	1.00917146329766	0.282356207119146	0.376024229906171	0.470014416513013	1.30132922868927	0.337453626121333	0.00317927312943597	0.864807680582764	0.346264095286666	0.0315797758883661	-0.162566645775682	0.378838597223281	0.676934782169988	1.87390464042757	0.270933637607437	4.11114357788383e-05	1.57969914451235e-06	1.07449234519567e-05	0.750898970498794	3.85632018137322	2.49753783991611	-0.429118487311546	6.91647097413102	7	10	10	44	16	22	13	28	17	8	11	7	5	11	8	GD	sGGs	1	0.000137821992461948	0.616789383859796	0.114861188404121	0.799887200805458	0.166364499563953	1	0.0570272960255582	1.40681682258952e-05	1	1	0.00147472096142841	1	1	0.32855000402567	chr19:12936728-12937028	1.07475241145575	0.912308497518074	1.43445265737254e-14	1	0.0959621968548241	1	0.484848	No	No	RTBDN	9351	0	0.408628514132084	3.83311683993904	0.672511879053238	0.416123489090093	0.283239702467053	0.594256854913494	1.81757744839768	3.83311683993904	18.0409784953366	9.55061531588882e-05	1.25984868380619	0.00120291978654661	1.13845393728106	3.83311683993904	6.52159282603718	0.0137978044961284	0.789116136823733	0.0538665847972387	-0.315142191642279	3.83311683993904	0.395516244541091	0.532316480352885	-0.218439921612328	0.694381182846792	ED	sGss
chr19	12943325	12943364	None	40	0.0592103963189733	1.08143408721876	1	1.05032554707114	1.0472301117483	1.21885716655484	1.25056863072446	1.23404510977577	1.35152703534709	1.13815254296764	1.4892085106926	1.88677895018912	1.30883852588798	1.25969543298345	1.42116316485134	1.00917146329766	0.35806459329685	0.418971839240483	0.412763768515248	-0.409995576972805	0.478144907147553	0.411263453756018	-0.465999011504492	0.477985727254481	0.352592041845924	-0.198317608868367	0.430702722038447	0.655042479196283	1.54162701350006	0.306756738722365	0.000517484407840235	0.250115042261083	0.31995330842675	0.854626874078109	-0.857471387531233	-0.974922440009162	-0.46045125493928	5.02556853329744	9	3	9	0	5	6	3	7	1	5	8	5	7	3	7	GNS	ssss	1	1	1	1	1	1	1	1	1	1	1	1	1	1	1	chr19:12943194-12943494	1.68842493482752e-14	1	0.609278622825394	1	0.250468458617616	1	0.090909	No	No	RTBDN	2885	0	0.515507184544297	2.61710810748963	0.738051323337826	0.394442730146192	0.357322351525275	0.573955814921543	-0.635615680674263	2.61710810748963	0.897438417076145	0.348088730844229	-0.440575216979056	0.529423105657684	-0.753785050084586	2.61710810748963	1.26930277554881	0.265350136276068	-0.522483982214368	0.442966336113152	-0.365148632136366	2.61710810748963	0.352480838979561	0.55542577933268	-0.253101744850643	0.713448235426592	ENS	ssss
chr19	12943385	12943481	None	97	0.0879826510860625	1.08143408721876	1	1.05032554707114	1.0472301117483	1.21885716655484	1.25056863072446	1.23404510977577	1.35152703534709	1.13815254296764	1.4892085106926	1.88677895018912	1.30883852588798	1.25969543298345	1.42116316485134	1.00917146329766	0.230618535369572	0.284749871800554	0.436846428146086	0.201969442372377	0.282126317904306	0.490442130033095	-0.0776909020506094	0.289448842446805	0.793839644464651	0.468498090017538	0.269346582119314	0.11259594356242	2.31330139432954	0.203145580259179	4.77435283067771e-07	0.437417485838604	0.508531684445678	0.809898645120736	0.715883026697576	-0.268409786661653	1.73938754422362	11.3874069589807	16	9	15	9	9	26	11	15	9	16	35	25	12	13	12	GNS	ssss	1	1	1	1	1	1	1	1	1	1	1	1	1	1	1	chr19:12943282-12943583	1.84903907161951e-14	1	0.978293225486214	0.74592167805254	0.0190565689151644	1	0.090909	No	No	RTBDN	2797	0	0.344003660732238	3.87798557187791	0.681281981662189	0.41312081206395	0.238445167538851	0.591422826663271	0.248577156765552	3.87798557187791	0.365780574219813	0.548086186879084	0.17230055536365	0.707519469861147	-0.204652226011294	3.87798557187791	0.231862877019731	0.632275933947999	-0.141854113455045	0.769901157422645	0.588933520323181	3.87798557187791	2.33907839361916	0.132554001464468	0.408217609149256	0.275977318513291	ENS	ssss
chr19	12946276	12946306	None	31	0.0576049308140794	1.08143408721876	1	1.05032554707114	1.0472301117483	1.21885716655484	1.25056863072446	1.23404510977577	1.35152703534709	1.13815254296764	1.4892085106926	1.88677895018912	1.30883852588798	1.25969543298345	1.42116316485134	1.00917146329766	0.638853740308891	0.520441023867633	0.247737438871048	1.01251837751165	0.484749600813185	0.0632622196820426	1.1602130573541	0.47373945050405	0.0343133367220647	1.27821086093189	0.459349377254979	0.0193622488531874	0.300041672852312	0.404664316167607	0.475468027329829	0.0831373654703464	0.127544184874197	1.22752379426449	2.08874514968783	2.44905307362444	2.78265504259598	0.741458193531546	3	4	1	6	3	4	5	5	6	10	11	2	1	3	1	GNS	ssss	1	1	1	1	1	1	1	1	1	1	1	1	1	1	1	chr19:12946140-12946441	3.07584272849587e-14	1	1.10716003836789	0.600278539863357	0.227426481937716	1	0.393939	No	No	RTBDN	-61	0.001	0.88396301230225	2.41552382754132	1.09688052865444	0.300057949812695	0.612716469696581	0.480583241907465	1.35230479722327	2.41552382754132	3.07052054464019	0.0859400374716144	0.937346257452999	0.203764883498304	1.50765360950983	2.41552382754132	4.0894742775702	0.0485925929516559	1.04502584869276	0.135375774311918	1.68712546920937	2.41552382754132	5.66604210910866	0.0212046833104321	1.16942626223335	0.0740087787193209	ENS	ssss
chr19	12958479	12958690	None	212	0.0899275339558281	1.08143408721876	1	1.05032554707114	1.0472301117483	1.21885716655484	1.25056863072446	1.23404510977577	1.35152703534709	1.13815254296764	1.4892085106926	1.88677895018912	1.30883852588798	1.25969543298345	1.42116316485134	1.00917146329766	-0.0160625629219653	0.192294351571792	0.935077722023802	-0.0993111721059278	0.191861093639981	0.615979673149365	-0.016901184046394	0.189933319808595	0.930850887392776	0.226924905536829	0.185141793784071	0.248400620400191	3.20208687841077	0.134330606666324	3.83521352087944e-10	0.808631565849547	0.841916460689611	-0.0835311219007305	-0.517620171040412	-0.0889848293255029	1.225681683745	23.8373588706015	29	19	28	27	16	35	30	41	20	43	69	35	32	31	27	GNS	ssss	1	1	1	1	1	1	1	1	1	1	1	1	1	1	1	chr19:12958434-12958734	1.40219755625031	0.561399999036167	0.517674663289866	0.469422947173652	0.386432762626625	1	0.030303	No	No	MAST1	9237	0.006	-0.00813981290285988	4.84101609729692	0.000700697003278056	0.978988748530386	-0.00564208836390277	0.991221068612941	-0.185204134282067	4.84101609729692	0.36683251662765	0.547513492655667	-0.128373723505661	0.707029072156629	-0.11449386346693	4.84101609729692	0.145727320457538	0.70429241773264	-0.0793610986535178	0.822558586908614	0.251037469298909	4.84101609729692	0.772040954736696	0.383847706540652	0.174005914059443	0.563925634868692	ENS	ssss
chr19	12958764	12958802	None	39	0.0393735925003314	1.08143408721876	1	1.05032554707114	1.0472301117483	1.21885716655484	1.25056863072446	1.23404510977577	1.35152703534709	1.13815254296764	1.4892085106926	1.88677895018912	1.30883852588798	1.25969543298345	1.42116316485134	1.00917146329766	-0.445689664470175	0.308567579120208	0.179223665519252	-1.65833908265072	0.454739960562319	0.00448610509784346	0.074812246468449	0.259321811507822	0.778861621645682	0.401506947052904	0.235337597880749	0.118801580522414	1.09498031546764	0.186747299748051	0.000158698515897805	0.0115450146198571	0.0242062978087487	-1.44438267215542	-3.64678547405436	0.288491916794251	1.70608925504694	5.86343318990385	3	1	2	1	1	0	3	5	4	8	9	4	3	4	4	GNS	ssss	1	1	1	1	1	1	1	1	1	1	1	1	1	1	1	chr19:12958632-12958933	1.11423918568257	0.878369930327207	0.381996985552429	0.483722180728441	0.335769338204671	1	0.9393939	No	No	MAST1	9435	0.967	-0.61334954801967	2.20243668280019	0.676541614762335	0.414739740109088	-0.425141509907551	0.592927059552521	-2.2601111072228	2.20243668280019	6.14701962691858	0.0166284214171194	-1.5665896417237	0.0618429790668374	0.00365780382281747	2.20243668280019	3.45465877092071e-05	0.99533406631908	0.00253539640682723	0.997933314315842	0.474192402838264	2.20243668280019	0.63689003874195	0.428665648790157	0.328685127070289	0.605799154959826	ENS	ssss
chr19	12991636	12991681	None	46	0.0911165240727456	1.08143408721876	1	1.05032554707114	1.0472301117483	1.21885716655484	1.25056863072446	1.23404510977577	1.35152703534709	1.13815254296764	1.4892085106926	1.88677895018912	1.30883852588798	1.25969543298345	1.42116316485134	1.00917146329766	2.24067141103293	0.744411303397663	0.0131178118705606	2.18320677933469	0.742344102502058	0.0147611611843866	2.56318274102179	0.729692078741645	0.00560641192152934	2.38347587785004	0.728746893056631	0.00842104110466693	-0.610672615812225	0.686620719605174	0.394686037392219	0.000530603325561941	0.0017249941984869	3.00999111755288	2.94096332411914	3.51269092223394	3.2706497970137	-0.889388563985338	7	5	4	4	7	6	5	8	13	14	12	2	0	1	1	GD	OOOO	1	1	0.114947745771872	0.709743382313439	0.0121398503492376	1	0.0947977098308518	0.349994336935884	0.145060779888758	0.505638773196543	0.0245644922107814	0.062564630253412	0.193687861504354	0.0169034032523137	0.025953055203709	chr19:12991508-12991808	0.417679297704177	1	1.9141832219117	0.163782804151576	0.370064075143774	1	0.69697	Yes	No	DNASE2	623	0	3.03189845229219	2.74325108353108	11.6243673512922	0.0013059243563974	2.1015518639504	0.00901998156277513	2.88839973699691	2.74325108353108	10.6208621275074	0.00202882680121142	2.0020861340295	0.0126383946446339	3.37869982668803	2.74325108353108	16.6779438884172	0.000162201166640562	2.34193625882718	0.00181068899449458	3.14564826864298	2.74325108353108	14.3562961324262	0.000412248322017702	2.18039722844315	0.0037218262070476	ED	GsGG
chr19	12992213	12992495	None	283	0.101337492150538	1.08143408721876	1	1.05032554707114	1.0472301117483	1.21885716655484	1.25056863072446	1.23404510977577	1.35152703534709	1.13815254296764	1.4892085106926	1.88677895018912	1.30883852588798	1.25969543298345	1.42116316485134	1.00917146329766	0.13527419959939	0.17986315001037	0.469326294808581	0.285651471263145	0.178061449461133	0.13974487869671	-0.111408628810713	0.180482399138697	0.550844380756516	0.121646235411342	0.177441624874616	0.508573208252499	3.67764329546527	0.127110665865705	5.67002391085834e-11	0.693543143048924	0.742976088116489	0.752095132280241	1.60422973152028	-0.617282512546267	0.685556365352829	28.9326097886292	58	46	38	65	40	79	43	50	39	54	110	51	43	61	42	GNS	ssss	1	1	1	1	1	1	1	1	1	1	1	1	1	1	1	chr19:12992203-12992504	0.441760646690309	1	1.2741985838152	0.765792824194799	1.00896140490407	0.635331461712375	0	Yes	No	DNASE2	-72	0	0.204043893887002	5.58706357402183	0.579820057596575	0.450009108027731	0.141432449758248	0.624905590809389	0.36636186637977	5.58706357402183	1.95676658249874	0.168117689705096	0.253942694745817	0.325292496898421	-0.260633783392235	5.58706357402183	0.932823499311016	0.338843107812005	-0.180657572116999	0.520412540355888	0.0985170542954289	5.58706357402183	0.14486819525102	0.705123210283522	0.0682868184219476	0.823135213601956	ENS	ssss
chr19	12996399	12996530	None	132	0.167502456195983	1.08143408721876	1	1.05032554707114	1.0472301117483	1.21885716655484	1.25056863072446	1.23404510977577	1.35152703534709	1.13815254296764	1.4892085106926	1.88677895018912	1.30883852588798	1.25969543298345	1.42116316485134	1.00917146329766	-0.415627721537628	0.420700350993935	0.346481864909173	-0.162635015710961	0.401016327984042	0.693609116743476	0.517282677425925	0.376474623794288	0.199448097990391	0.796783762367581	0.367297150770357	0.0552336888512062	2.04750107492038	0.277595012889052	2.38095140350303e-05	0.0180026752340009	0.0352627209594731	-0.987942416866726	-0.405557091723789	1.37401738319706	2.16931648039314	7.37585684127084	6	6	4	9	4	10	7	27	15	21	36	24	9	19	2	GNS	ssss	1	1	1	1	1	1	1	1	1	1	1	1	1	1	1	chr19:12996314-12996614	3.05059570791799e-14	1	3.18180049215368e-14	1	1.04850134421913	0.785469428189869	0.30303	Yes	No	KLF1	1530	0	-0.616883489885512	3.65528528279736	1.24286850517016	0.270322685321704	-0.427591051748122	0.448409283788234	-0.316777460259464	3.65528528279736	0.375418949053441	0.542880571313973	-0.219573403443787	0.703265126603628	0.614606597661315	3.65528528279736	1.76625871432187	0.189962262937487	0.426012830322481	0.353545693178388	1.02125240701082	3.65528528279736	5.42900398276449	0.0239405743328453	0.707878226559609	0.0809122215478742	ENS	ssss
chr19	13001602	13002008	None	407	0.0729789569469843	1.08143408721876	1	1.05032554707114	1.0472301117483	1.21885716655484	1.25056863072446	1.23404510977577	1.35152703534709	1.13815254296764	1.4892085106926	1.88677895018912	1.30883852588798	1.25969543298345	1.42116316485134	1.00917146329766	0.336179186347095	0.14285888395371	0.0404176596627208	0.0352832762241427	0.143828058261309	0.811173067746391	-0.117061106639547	0.144379842527914	0.436359887538227	-0.0632261398480593	0.142932802930299	0.667650703602469	4.11822731941482	0.101697201154787	2.01829857830924e-12	0.332438685791941	0.405253771685461	2.35322562407828	0.24531566824075	-0.810785665020483	-0.442348701990344	40.4949917269278	93	94	82	82	50	90	67	70	66	78	122	73	72	76	75	GNS	ssss	1	1	1	1	1	1	1	1	1	1	1	1	1	1	1	chr19:13001602-13002008	0.272442417301852	1	0.471340715727518	1	0.691687029519568	1	0	Yes	No	GCDH	-35	0	0.498298044751822	6.14011588730899	4.57977904683124	0.0373236364146262	0.345393884798259	0.111805214673194	0.0128968203774555	6.14011588730899	0.00298828529845236	0.956626054748746	0.00893939468282138	0.97849232272459	-0.264930636787561	6.14011588730899	1.2450314589768	0.269911369725765	-0.183635923933249	0.447987830049086	-0.169293958781899	6.14011588730899	0.529289062686479	0.470346023471565	-0.117345630215505	0.642293615299015	ENS	ssss
chr19	13023890	13023939	None	50	0.0338147919659235	1.08143408721876	1	1.05032554707114	1.0472301117483	1.21885716655484	1.25056863072446	1.23404510977577	1.35152703534709	1.13815254296764	1.4892085106926	1.88677895018912	1.30883852588798	1.25969543298345	1.42116316485134	1.00917146329766	0.470462875963694	0.261528887302763	0.10223616608266	-0.287514379883129	0.300814762963917	0.361715228898479	-0.34666716250533	0.300955257678667	0.276161064585425	-0.388815269839926	0.287549666021399	0.20610839898557	1.33223036520152	0.196555399691301	4.87151395050856e-05	0.167666249928337	0.22908575938323	1.79889449619022	-0.95578547093321	-1.15188937112861	-1.35216734979964	6.7778873910045	7	6	6	3	2	5	1	6	3	4	4	4	6	5	3	GNS	ssss	1	1	1	1	1	1	1	1	1	1	1	1	1	1	1	chr19:13023764-13024064	0.422367593121286	1	0.383714697810729	1	1.98771075097568	0.0581863386832028	0.272727	No	No	SYCE2	6175	0.804	0.675097809147401	2.43711620141947	1.37410121796786	0.246740443643184	0.467942143012717	0.421798541352989	-0.450533189148439	2.43711620141947	0.490487881597159	0.487000947435454	-0.312285809806921	0.656354694176302	-0.582251411099784	2.43711620141947	0.822952165324752	0.368730125179704	-0.403585923980865	0.549367959029428	-0.622407763478017	2.43711620141947	1.00974550839847	0.319869181063405	-0.431420186413408	0.501133624607054	ENS	ssss
chr19	13030030	13030324	None	295	0.144238387390053	1.08143408721876	1	1.05032554707114	1.0472301117483	1.21885716655484	1.25056863072446	1.23404510977577	1.35152703534709	1.13815254296764	1.4892085106926	1.88677895018912	1.30883852588798	1.25969543298345	1.42116316485134	1.00917146329766	-0.568287657761362	0.335465737097965	0.121125090448896	-0.402374411712506	0.331864171559934	0.253200118941919	-3.56970770227883	0.520078927593262	4.38394007920197e-05	-0.353739256746562	0.328747608753671	0.30719249898278	4.05723702973282	0.231807628581314	7.87268053536727e-09	1.43542841725124e-12	4.08351518115463e-11	-1.69402593146318	-1.21246716637454	-6.86378069343849	-1.07602077498795	17.502603579371	52	32	19	50	20	65	1	1	4	56	92	46	68	58	80	GD	ssLs	1	0.165518525081344	2.33237639731867e-10	0.0791258810849522	0.000174486978315001	0.0186505496450453	1.13092428848459e-08	0.0102818749580449	1.82966790395769e-07	0.00117470327217605	3.85251619722797e-07	1.86125636820969e-06	7.35968729581199e-05	4.69084035876076e-06	7.74451493583286e-05	chr19:13030026-13030327	1.96720897403155	0.181263047596755	0.481381385156227	1	2.85153627599107	0.0332062838273298	0.030303	No	No	SYCE2	-87	0	-0.789885082553612	5.26436654972324	6.16842298761901	0.0164510331884895	-0.547506617938396	0.0613599402546777	-0.606759634980434	5.26436654972324	3.86133146737319	0.0550572825232139	-0.42057373026427	0.148148688844426	-5.15911428795847	5.26436654972324	105.801192845855	7.26226322122878e-14	-3.57602552288494	1.06843368938681e-10	-0.571431495878002	5.26436654972324	3.65132784470448	0.0618467981027731	-0.396086130250989	0.161105866869906	ED	ssLs
chr19	13049034	13049451	None	418	0.0791249108593324	1.08143408721876	1	1.05032554707114	1.0472301117483	1.21885716655484	1.25056863072446	1.23404510977577	1.35152703534709	1.13815254296764	1.4892085106926	1.88677895018912	1.30883852588798	1.25969543298345	1.42116316485134	1.00917146329766	0.400930676701454	0.160877016571326	0.0318722572271248	0.4236751692261	0.160102554752712	0.0244690630114017	0.274250439085932	0.160617222250974	0.118536620039049	0.283580304525191	0.159434253232607	0.105655694548316	3.77989573077187	0.114996666658979	1.602562392857e-11	0.487972280618978	0.557084285250338	2.49215633933452	2.64627363305034	1.70747840886825	1.77866611957883	32.8696112730042	53	76	75	76	54	105	63	92	61	87	104	80	47	65	49	GNS	ssss	1	1	1	1	1	1	1	1	1	1	1	1	1	1	1	chr19:13049034-13049451	1.94261078093144e-14	1	0.446900294590501	1	1.47995201707739	0.358201741208317	0	Yes	No	CALR	-178	0.089	0.58449573379297	5.99411409040512	5.53080925643934	0.0227218142782764	0.405141569927913	0.0778798086788171	0.567997810004566	5.99411409040512	5.32876601797768	0.025209338844989	0.393706080568888	0.0840543884270248	0.298653981917899	5.99411409040512	1.4576842871904	0.233058032133391	0.207011165529392	0.405957597112071	0.320104935768279	5.99411409040512	1.72397661688505	0.195259262276287	0.221879833711105	0.360144014339771	ENS	ssss
chr19	13049469	13049518	None	50	0.17252010443599	1.08143408721876	1	1.05032554707114	1.0472301117483	1.21885716655484	1.25056863072446	1.23404510977577	1.35152703534709	1.13815254296764	1.4892085106926	1.88677895018912	1.30883852588798	1.25969543298345	1.42116316485134	1.00917146329766	-0.672728318332903	0.734765668470175	0.381441371128939	-0.191302698802083	0.647530245788734	0.77370531623488	0.912843320170362	0.563547602765187	0.136340262304925	0.0863119708157803	0.596805133816802	0.887881489462037	1.13674857474564	0.440691896011533	0.0274415600343359	0.0334055520790538	0.0593394534219271	-0.915568523681247	-0.29543438325273	1.61981581625273	0.144623371893237	2.57946330539259	2	0	3	4	0	5	4	14	11	2	8	6	3	9	0	GNS	ssss	1	1	1	1	1	1	1	1	1	1	1	1	1	1	1	chr19:13049343-13049643	0.855243998010736	1	1.78913695006949e-14	1	1.80717227050501	0.19919346662166	0.787879	Yes	No	CALR	73	0.066	-0.948239162714789	2.50605488923026	1.08584207435895	0.302476084266932	-0.657269302132279	0.48313268293313	-0.34518957079333	2.50605488923026	0.18402119336786	0.669808274234917	-0.239267177754094	0.797941340962119	1.16482391036134	2.50605488923026	3.07595167954113	0.0856713187313029	0.807394409315775	0.203289321271342	0.010120112705023	2.50605488923026	0.000171271210318982	0.98961113579471	0.00701472758843565	0.995682710084846	ENS	ssss
chr19	13063734	13063777	None	44	0.0444178682630328	1.08143408721876	1	1.05032554707114	1.0472301117483	1.21885716655484	1.25056863072446	1.23404510977577	1.35152703534709	1.13815254296764	1.4892085106926	1.88677895018912	1.30883852588798	1.25969543298345	1.42116316485134	1.00917146329766	-0.805596385823807	0.325669549362356	0.0328979418429114	-1.03829739284139	0.337743427184916	0.0117559434949845	-0.225823461033995	0.268398881587134	0.419803968809109	-0.922210646051717	0.300351604819321	0.0118320023370884	1.86173510217736	0.181962971058045	1.28838178506803e-06	0.0360130596479494	0.0631920231703114	-2.47366199081591	-3.07421939042773	-0.841372585826825	-3.07043688548454	10.2313953841932	2	3	4	3	3	2	8	3	8	4	5	3	10	11	3	GNS	ssss	1	1	1	1	1	1	1	1	1	1	1	1	1	1	1	chr19:13063605-13063905	0.889339540273571	0.523774824248878	3.53586278102821e-14	1	0.0112908933101883	1	0.242424	No	Yes	GADD45GIP1	4294	0.9995	-1.12272726173421	2.53141242455361	3.40564316861862	0.0709821616422523	-0.778215236008858	0.177719525849259	-1.50407400176599	2.53141242455361	5.92041297202484	0.0186369140422104	-1.04254465367761	0.0672828695940675	-0.41318831411914	2.53141242455361	0.608956272143881	0.438910805943623	-0.286400314971999	0.615092660955589	-1.37670224742699	2.53141242455361	5.8511148762448	0.0193017174098996	-0.954257281274559	0.0690420529602931	ENS	ssss
chr19	13063846	13063914	None	69	0.0857316337742658	1.08143408721876	1	1.05032554707114	1.0472301117483	1.21885716655484	1.25056863072446	1.23404510977577	1.35152703534709	1.13815254296764	1.4892085106926	1.88677895018912	1.30883852588798	1.25969543298345	1.42116316485134	1.00917146329766	-1.05042571392372	0.468572616486421	0.0488584181212475	-0.465364779876772	0.398292435906298	0.269745448673961	0.0746076457918351	0.362742917318987	0.841170391146382	-0.485353409846316	0.380633598330171	0.231094403093824	2.10405996536794	0.259533259776254	1.04783353851573e-05	0.0553971490931948	0.0907948306709707	-2.24175651108319	-1.16839974331386	0.20567636811011	-1.27511972662305	8.10709181236297	3	1	5	7	7	4	5	16	12	10	4	9	10	17	4	GNS	ssss	1	1	1	1	1	1	1	1	1	1	1	1	1	1	1	chr19:13063729-13064030	1.01791207904635	0.510309705452591	1.88638005615152e-14	1	0.0346884798773629	1	0.242424	No	Yes	GADD45GIP1	4170	0.998	-1.48316894593584	3.02574813071898	5.81306315901725	0.0196775075163746	-1.02805437316949	0.0700095437743251	-0.722303068618877	3.02574813071898	1.79288442270418	0.186714802671628	-0.500662335522971	0.349504017749188	0.00176911353540576	3.02574813071898	1.03866541692098e-05	0.997441557839155	0.00122625605915694	0.998882952308969	-0.791570880341611	3.02574813071898	2.35007328627928	0.131668077009549	-0.548675123922141	0.274746152577862	ENS	ssss
chr19	13067785	13067835	None	51	0.0758262500683178	1.08143408721876	1	1.05032554707114	1.0472301117483	1.21885716655484	1.25056863072446	1.23404510977577	1.35152703534709	1.13815254296764	1.4892085106926	1.88677895018912	1.30883852588798	1.25969543298345	1.42116316485134	1.00917146329766	0.0248179935227343	0.564543369012909	0.965800788159138	-0.431336156333237	0.613872805473169	0.498305450186309	0.46889001707994	0.502839280849843	0.373052539198794	1.0715228789404	0.457671921386704	0.0412517905438155	0.777610783688951	0.387610324624744	0.0726375877965782	0.0103676560817532	0.0221213807023488	0.0439611815229147	-0.702647441762411	0.932484861340735	2.3412467072347	2.00616633326725	5	2	0	0	2	3	4	6	3	14	12	4	2	3	3	GNS	ssss	1	1	1	1	1	1	1	1	1	1	1	1	1	1	1	chr19:13067659-13067960	1.59767553525479e-14	1	1.09067272752964	0.555970060289271	0.589086528738866	1	0.545455	Yes	No	GADD45GIP1	240	0.971	0.0430253415578917	2.37506815057129	0.00269670637373834	0.9587943990136	0.0298228941934813	0.979788924753009	-0.641998967342866	2.37506815057129	0.525995727376728	0.471722906017046	-0.444999774136104	0.643450714255296	0.555335392422793	2.37506815057129	0.563159101216786	0.456556009102488	0.38492916152301	0.630623147960963	1.42056634992801	2.37506815057129	4.73092310555079	0.0344482411475225	0.984661560250933	0.105499226329165	ENS	ssss
chr19	13067942	13068203	None	262	0.0660920984884003	1.08143408721876	1	1.05032554707114	1.0472301117483	1.21885716655484	1.25056863072446	1.23404510977577	1.35152703534709	1.13815254296764	1.4892085106926	1.88677895018912	1.30883852588798	1.25969543298345	1.42116316485134	1.00917146329766	-0.804813024988487	0.195152011072969	0.00206376128822721	-0.354555656945146	0.181872481267206	0.0798179135986449	-0.18787867260216	0.178175739588127	0.316484024571898	0.00613880268933269	0.173113654728215	0.972409928595197	3.42231032445888	0.124353776276003	9.29790810451149e-11	0.0219140661786649	0.0416276343056918	-4.12403141819307	-1.94947390872309	-1.05445709408286	0.0354611119438872	27.5207591353161	20	13	10	29	16	30	34	28	32	47	56	41	45	39	29	GNS	ssss	1	1	1	1	1	1	1	1	1	1	1	1	1	1	1	chr19:13067922-13068222	1.74034032389534e-14	1	0.487136750910812	1	1.08311425851211	0.500266983390877	0	Yes	No	GADD45GIP1	-23	0.001	-1.14423590200028	4.80101952429877	12.7596245124186	0.000802458403123191	-0.793123889366956	0.00620157820709474	-0.556273331855898	4.80101952429877	3.55728384547809	0.0651810194184627	-0.385579291596603	0.167210410813398	-0.373293043860988	4.80101952429877	1.69653130407385	0.198792491919144	-0.258747020874884	0.36463184411124	-0.0784445569778475	4.80101952429877	0.0816391654734446	0.776285012882147	-0.0543736234994689	0.869741197131056	ED	Lsss
chr19	13076207	13076425	None	219	0.104175434854304	1.08143408721876	1	1.05032554707114	1.0472301117483	1.21885716655484	1.25056863072446	1.23404510977577	1.35152703534709	1.13815254296764	1.4892085106926	1.88677895018912	1.30883852588798	1.25969543298345	1.42116316485134	1.00917146329766	-0.81986531914862	0.275861924357953	0.0139975424089172	-0.330186344814668	0.259269201588751	0.231636141231468	0.0437263543880564	0.251896765202588	0.86565252498001	-0.0242243992570285	0.249995005435394	0.924720731082266	3.26101798732222	0.178766699955228	5.26608112159374e-09	0.0559583347188687	0.091565772468049	-2.97201333985034	-1.27352706295754	0.173588391867158	-0.0968995329120237	18.2417530118246	15	12	9	29	6	30	28	44	30	41	42	35	30	38	28	GNS	ssss	1	1	1	1	1	1	1	1	1	1	1	1	1	1	1	chr19:13076165-13076466	0.495157155683818	0.684583391261728	9.3138121642333e-15	1	1.34055186944717	0.330125368423366	0.393939	Yes	No	DAND5	-3980	0	-1.16564867356916	4.64760553605669	9.58402385395763	0.00323293902625496	-0.8079660916079	0.0180185976312607	-0.520310955673533	4.64760553605669	2.29302596935207	0.136339927052261	-0.36065207193956	0.281386972377524	-0.0331465081757747	4.64760553605669	0.0103968817460071	0.919197859421894	-0.0229754086874454	0.955943794583368	-0.125698379571269	4.64760553605669	0.153885716347603	0.696539713385762	-0.0871274774007791	0.81709350738716	ENS	ssss
chr19	13088730	13088962	None	233	0.0862135977033884	1.08143408721876	1	1.05032554707114	1.0472301117483	1.21885716655484	1.25056863072446	1.23404510977577	1.35152703534709	1.13815254296764	1.4892085106926	1.88677895018912	1.30883852588798	1.25969543298345	1.42116316485134	1.00917146329766	0.114588886178545	0.201374029752499	0.581886683579204	0.156908842800255	0.198922678847788	0.448529326345276	0.587621220739507	0.193144576807239	0.0124118373581505	0.337970779716305	0.193469458366077	0.111238190648715	2.97710332783524	0.14195730140105	1.3489066171785e-09	0.234137998268165	0.302638310215583	0.569035075274512	0.788793131628386	3.04239047480977	1.74689474282193	20.971822501926	25	21	23	31	20	29	42	52	38	36	70	27	20	24	27	GNS	ssss	1	1	1	1	1	1	1	1	1	1	1	1	1	1	1	chr19:13088695-13088996	2.32699192946154e-14	1	0.388402768708371	1	0.993096153260174	1	0	No	Yes	DAND5	8550	0	0.184303247691795	4.85108108332908	0.335515069544738	0.565066242211482	0.127749276505609	0.72109412433651	0.185619992989915	4.85108108332908	0.353609793101625	0.554795502944072	0.128661974796517	0.712960086148962	0.756088097626439	4.85108108332908	6.56044688021872	0.0135350571752945	0.524080333124699	0.0531029507476587	0.423464521579165	4.85108108332908	2.05312532587629	0.158203481138294	0.293523239199764	0.311976427018135	ENS	ssss
chr19	13107565	13107599	None	35	0.0396300570840761	1.08143408721876	1	1.05032554707114	1.0472301117483	1.21885716655484	1.25056863072446	1.23404510977577	1.35152703534709	1.13815254296764	1.4892085106926	1.88677895018912	1.30883852588798	1.25969543298345	1.42116316485134	1.00917146329766	-0.396300211745749	0.406650181507908	0.352768817623116	-0.10723150761603	0.364093683606119	0.774386573344642	-0.0121834819721094	0.351104829439676	0.97300151808191	1.18872376329949	0.283526998928809	0.00185021414037222	0.641579940322791	0.248161098754109	0.0271664524455316	0.000988033186133955	0.00295330569732233	-0.974548222937512	-0.294516253492697	-0.0347004112462733	4.19262986520012	2.58533647515198	1	2	1	2	1	3	1	4	2	11	9	9	3	2	2	GD	sssG	0.786913760565711	1	1	1.45776460607068e-10	1	0.124197974621107	0.28833371944925	0.846164176429297	1	0.0290103935767875	0.00670208019306895	0.00559502891810031	1	1	0.322237365355285	chr19:13107431-13107732	NA	NA	NA	NA	NA	NA	0.30303	Yes	No	NFIX	1160	NA	-0.531330913042326	2.21491246088494	0.368598173621423	0.54655476757988	-0.368290524319629	0.706225525067959	-0.196319817671012	2.21491246088494	0.0597880365770487	0.807845823079068	-0.136078528106705	0.889780504987824	-0.114710711580854	2.21491246088494	0.0216465945444618	0.883631005411637	-0.0795114063122942	0.935006241232531	1.58230640065702	2.21491246088494	6.56642436910947	0.0134951099928149	1.09677122039737	0.0529937166196	ENS	ssss
chr19	13113086	13113110	None	25	0.115161765843233	1.08143408721876	1	1.05032554707114	1.0472301117483	1.21885716655484	1.25056863072446	1.23404510977577	1.35152703534709	1.13815254296764	1.4892085106926	1.88677895018912	1.30883852588798	1.25969543298345	1.42116316485134	1.00917146329766	0.179283706639284	0.592096676931347	0.768251287433702	0.98413172875675	0.520271134187469	0.0878338236147532	0.866820065495962	0.523393451216538	0.128688207393647	0.759357220701175	0.517579087290489	0.173072162876456	0.763026874415075	0.420234359676685	0.0994699939595285	0.18445020609942	0.248127041149196	0.302794650982431	1.8915747272693	1.65615382363151	1.46713273265423	1.81571748441066	0	4	4	9	2	9	6	7	6	10	11	1	3	4	1	GNS	ssss	1	1	1	1	1	1	1	1	1	1	1	1	1	1	1	chr19:13112947-13113248	1.43787650136685e-14	1	1.39045354462075	0.0136696161953793	0.420807800008117	0.831336117743793	0.424242	No	Yes	NFIX	6676	0.997	0.247617991532285	2.5903838980119	0.0863111952885565	0.770153124133112	0.17163571268652	0.865735110842745	1.32843145333606	2.5903838980119	3.47189738997277	0.0683803062951191	0.920798516447039	0.173043145225943	1.10918580782095	2.5903838980119	2.37567450289038	0.129631435596281	0.768829015408198	0.27180593669297	0.983287061399465	2.5903838980119	1.93755284894647	0.170180830299952	0.681562654290113	0.328018565832387	ENS	ssss
chr19	13133507	13133546	None	40	0.0425772764879517	1.08143408721876	1	1.05032554707114	1.0472301117483	1.21885716655484	1.25056863072446	1.23404510977577	1.35152703534709	1.13815254296764	1.4892085106926	1.88677895018912	1.30883852588798	1.25969543298345	1.42116316485134	1.00917146329766	-1.0205414178844	0.379722265235663	0.0227934250494154	-0.446846329814032	0.312111361745701	0.182736968267346	-0.501808957908004	0.311928041078069	0.138753488853209	-0.20329444683988	0.27952967762716	0.483737254463384	1.95757816941942	0.198877208653436	1.83705744410544e-06	0.142294616188142	0.19971049270739	-2.6875996256133	-1.43168876427546	-1.60873307886549	-0.727273213225811	9.84314986455138	4	2	2	3	3	10	5	7	4	9	10	8	5	11	10	GNS	ssss	1	1	1	1	1	1	1	1	1	1	1	1	1	1	1	chr19:13133376-13133676	0.96360482299274	0.120783933090798	1.51273335145197e-14	1	0.01679658446276	1	0.484848	Yes	No	NFIX	27105	0.998	-1.43384470328001	2.79334723623255	5.52283918913408	0.0228147850616023	-0.993865413439348	0.078126111630962	-0.689347063007019	2.79334723623255	1.66329195250256	0.20317525155713	-0.477818973150594	0.370072180947272	-0.814550271700333	2.79334723623255	2.33278124200625	0.133064482923138	-0.564603224253423	0.276699757412147	-0.376962638424248	2.79334723623255	0.589168073485034	0.446400750347217	-0.261290590000206	0.621821594206742	ENS	ssss
chr19	13133595	13133673	Common	79	0.0574004603621192	1.08143408721876	1	1.05032554707114	1.0472301117483	1.21885716655484	1.25056863072446	1.23404510977577	1.35152703534709	1.13815254296764	1.4892085106926	1.88677895018912	1.30883852588798	1.25969543298345	1.42116316485134	1.00917146329766	-0.958752276911145	0.404351142442952	0.0392043414279476	0.20998953414111	0.302002386358265	0.502689425191822	0.312501008099028	0.295138417491815	0.314583330494639	0.263338531404314	0.288735809262446	0.383208054162199	1.89992735945438	0.219331053836296	5.82798578762406e-06	0.0188608519823634	0.0366890278596559	-2.37108833455667	0.695324088903059	1.05882863625402	0.912039736522437	8.66237282055117	0	5	3	9	8	12	9	13	12	16	17	8	8	13	4	GNS	ssss	1	1	1	1	1	1	1	1	1	1	1	1	1	1	1	chr19:13133483-13133784	0.961524714861776	0.121325322825325	6.69937902095448e-15	1	0.00413855067595936	1	0.484848	Yes	No	NFIX	27212	1	-1.3438835541294	3.22326666208267	4.62009615845718	0.0365320808827645	-0.931509096545673	0.110037341032995	0.249246277835041	3.22326666208267	0.252292767189135	0.617700872710742	0.17276435474642	0.759268426956936	0.345163038072231	3.22326666208267	0.507304293380953	0.479664540412721	0.239248786673272	0.65018357888163	0.289260673817843	3.22326666208267	0.373256932635687	0.544040188356047	0.200500220503708	0.704209973201526	ENS	ssss
chr19	13133923	13133979	Common	57	0.0410251439512672	1.08143408721876	1	1.05032554707114	1.0472301117483	1.21885716655484	1.25056863072446	1.23404510977577	1.35152703534709	1.13815254296764	1.4892085106926	1.88677895018912	1.30883852588798	1.25969543298345	1.42116316485134	1.00917146329766	-0.0862067172745302	0.33247884588768	0.800674975880368	0.488834030029271	0.287403037817397	0.11980265553617	0.733933072292116	0.274348237229656	0.0232842681023608	1.27771802760621	0.253271136270689	0.000503024493937333	0.892113398436539	0.22160937010411	0.00241651527855076	0.00110898587195382	0.00326439346931986	-0.25928481869085	1.70086591200144	2.67518785505351	5.04486238116221	4.02561226548063	1	4	2	4	4	6	6	9	4	14	16	11	2	4	3	GD	sssG	0.102555575118411	1	1	8.40998482525645e-09	0.178809404650678	0.15988939110059	1	1	1	0.000809985431385224	1.15216404194565e-06	1	1	0.396593519564611	5.63656104310753e-05	chr19:13133800-13134101	NA	NA	NA	NA	NA	NA	0.151515	Yes	No	NFIX	27529	NA	-0.112260538194365	2.74012277240045	0.023782180960128	0.878069839050105	-0.0778130755375663	0.931847504147058	0.631552607754438	2.74012277240045	0.981881933232909	0.326571923794932	0.43775890944027	0.507919963069618	0.928021440411466	2.74012277240045	2.35140878346331	0.131560931662452	0.643255444920387	0.274592448322613	1.71586854527121	2.74012277240045	9.93519203802983	0.00275744071434611	1.18934944436623	0.0159778707331339	ENS	ssss
chr19	13134071	13134138	None	68	0.0536821336459056	1.08143408721876	1	1.05032554707114	1.0472301117483	1.21885716655484	1.25056863072446	1.23404510977577	1.35152703534709	1.13815254296764	1.4892085106926	1.88677895018912	1.30883852588798	1.25969543298345	1.42116316485134	1.00917146329766	-0.0304324759194335	0.294791023418902	0.919818161355253	0.0535266458358794	0.28517120764793	0.854865728816522	-0.207974087375374	0.295091144405	0.497033771078628	-0.0177514386505844	0.276661111990247	0.950104845642622	2.1879648820917	0.201975366972718	7.60011769407673e-07	0.945300325911966	0.955510868374652	-0.103234065835813	0.187700035628993	-0.704779154910653	-0.0641631146599677	10.8328303341429	4	11	12	11	12	10	14	8	5	8	18	15	12	13	8	GNS	ssss	1	1	1	1	1	1	1	1	1	1	1	1	1	1	1	chr19:13133954-13134254	7.52652385075863e-14	1	7.42329474986595e-14	1	0.445983570461402	1	0.151515	Yes	No	NFIX	27683	0.999	-0.0363989707888553	3.43579948440483	0.00615378848985992	0.937790664025167	-0.0252298439775788	0.967301719166251	0.0250156493528105	3.43579948440483	0.0030670791703219	0.956058530684219	0.0173395268187769	0.97814873103893	-0.397935356673639	3.43579948440483	0.736912526820096	0.39480505586056	-0.275827770523449	0.574318154729213	-0.111468972865519	3.43579948440483	0.0650248098209544	0.799783874218489	-0.0772644042616478	0.884884047140298	ENS	ssss
chr19	13134163	13134272	None	110	0.0442514427242176	1.08143408721876	1	1.05032554707114	1.0472301117483	1.21885716655484	1.25056863072446	1.23404510977577	1.35152703534709	1.13815254296764	1.4892085106926	1.88677895018912	1.30883852588798	1.25969543298345	1.42116316485134	1.00917146329766	-0.258919977911223	0.250134379707902	0.324994415475865	0.0061600343754761	0.235227585250855	0.979622970671349	-0.102996029321378	0.23698393491149	0.673072889637721	-0.12283204590446	0.230549402628277	0.605822104545529	2.70478581463453	0.16549706094446	1.52931986943022e-08	0.87172369101609	0.895133367581816	-1.03512351326347	0.0261875509579661	-0.434611862444793	-0.532779718811531	16.3434069414818	6	16	14	14	22	17	21	13	16	17	20	24	22	18	15	GNS	ssss	1	1	1	1	1	1	1	1	1	1	1	1	1	1	1	chr19:13134067-13134367	1.47018561017836e-14	1	1.27529607894041e-14	1	1.6172343848677e-16	1	0.151515	Yes	No	NFIX	27796	0.999	-0.363145551639708	4.01775309148925	0.889872149842427	0.350110770832629	-0.25171331525195	0.531312631372457	-0.0451635105467839	4.01775309148925	0.0154184854848373	0.901684490458696	-0.0313049599996926	0.945706353585666	-0.249069749869275	4.01775309148925	0.46284063891086	0.499481101434115	-0.172641994884659	0.666876414703173	-0.263641513361983	4.01775309148925	0.545397194463338	0.463704909291668	-0.182742371665416	0.636736859588355	ENS	ssss
chr19	13147741	13147794	None	54	0.0468081099267179	1.08143408721876	1	1.05032554707114	1.0472301117483	1.21885716655484	1.25056863072446	1.23404510977577	1.35152703534709	1.13815254296764	1.4892085106926	1.88677895018912	1.30883852588798	1.25969543298345	1.42116316485134	1.00917146329766	-1.55940053869568	0.493736347877138	0.0101870396567625	-0.88534598145557	0.379680667715303	0.0419201783180208	-0.393745496609553	0.330385966332663	0.260865255880796	-0.258504517374845	0.307748639164776	0.420545217028436	2.02783827624571	0.21681095327331	2.92407821434506e-06	0.00658391946299431	0.015015305031307	-3.1583669004732	-2.33181738428524	-1.1917742783696	-0.839985899129955	9.35302504615362	1	2	2	4	5	2	8	4	7	10	6	11	15	7	6	GNS	ssss	1	1	1	1	1	1	1	1	1	1	1	1	1	1	1	chr19:13147617-13147917	2.29152318350315e-14	1	0.373845663465726	0.994707471362836	0.316469283066099	0.540160702390152	0.151515	No	Yes	NFIX	41346	0.3505	-2.17364286484452	2.75985918160963	10.4900079481687	0.00215037013675373	-1.50665442331122	0.0132071460137439	-1.30177692096975	2.75985918160963	5.16526858211794	0.027436367931344	-0.902323002488187	0.0894087313064275	-0.656866818886726	2.75985918160963	1.59621214074371	0.212381306140891	-0.455305383514714	0.381315259920439	-0.44748421998999	2.75985918160963	0.82669189791516	0.36765331026515	-0.310172425431128	0.548339404979653	ENS	ssss
chr19	13148040	13148186	None	147	0.0907078137969486	1.08143408721876	1	1.05032554707114	1.0472301117483	1.21885716655484	1.25056863072446	1.23404510977577	1.35152703534709	1.13815254296764	1.4892085106926	1.88677895018912	1.30883852588798	1.25969543298345	1.42116316485134	1.00917146329766	-0.343898577541091	0.32483243452783	0.314641167302498	-0.520043980847871	0.327725790083244	0.143635451601028	-0.0397176361669958	0.307358167050205	0.899743632509399	0.188321853506972	0.296563905119033	0.53967697720391	2.70228194556954	0.216891299849789	2.05069027052475e-07	0.190877163128483	0.255170114517705	-1.0586953179136	-1.58682653786807	-0.129222647792886	0.6350127249349	12.4591532599096	6	12	15	12	6	13	17	16	20	20	35	29	31	13	11	GNS	ssss	1	1	1	1	1	1	1	1	1	1	1	1	1	1	1	chr19:13147962-13148263	0.42432184346221	1	3.03677138261153e-14	1	0.794748103618496	1	0.090909	No	Yes	NFIX	41691	0	-0.48471966342912	4.00252846447892	1.35804839034862	0.249481948838207	-0.33598206806786	0.425019728382622	-0.79120516271371	4.00252846447892	3.55837091361568	0.0651413669046281	-0.548421627779481	0.167148107061106	-0.159032414991188	4.00252846447892	0.168825956863404	0.682937363807019	-0.110232870068781	0.807474442987864	0.183121042091808	4.00252846447892	0.248743901973252	0.620178406284643	0.126929834027136	0.761023875703533	ENS	ssss
chr19	13148211	13148280	None	70	0.0618616630249993	1.08143408721876	1	1.05032554707114	1.0472301117483	1.21885716655484	1.25056863072446	1.23404510977577	1.35152703534709	1.13815254296764	1.4892085106926	1.88677895018912	1.30883852588798	1.25969543298345	1.42116316485134	1.00917146329766	-0.0312092413651488	0.394841989226659	0.938558283469459	-0.708811236361155	0.452552245020439	0.148358206893746	0.415227866686525	0.355002929349204	0.269265886244537	0.579554062767646	0.338909996742031	0.118046964802678	1.53228725529241	0.26894411436972	0.000199012633605967	0.018736070197621	0.0364913816531816	-0.0790423567318042	-1.56625283414325	1.16964631094094	1.71005301802528	5.69741880718744	3	8	3	3	2	3	10	7	9	8	19	12	10	3	4	GNS	ssss	1	1	1	1	1	1	1	1	1	1	1	1	1	1	1	chr19:13148095-13148395	0.560056474642784	1	0.393346583134626	1	0.8923909263569	1	0.090909	No	Yes	NFIX	41824	0	-0.035211817781661	2.90726836481857	0.003511607087968	0.952985456074022	-0.0244069722177489	0.976189871333222	-1.04014692184746	2.90726836481857	2.50121613783822	0.12015170949012	-0.720974906246676	0.257777022452492	0.489531406582538	2.90726836481857	0.837212607510421	0.364647744276965	0.33931731426823	0.545479425306152	0.739254483163739	2.90726836481857	2.12350645746804	0.151392869828218	0.512412160721246	0.302560430686705	ENS	ssss
chr19	13164804	13164904	None	101	0.0897811988065846	1.08143408721876	1	1.05032554707114	1.0472301117483	1.21885716655484	1.25056863072446	1.23404510977577	1.35152703534709	1.13815254296764	1.4892085106926	1.88677895018912	1.30883852588798	1.25969543298345	1.42116316485134	1.00917146329766	-0.326546135302604	0.269891924738717	0.254135816557433	-0.495555775034412	0.271864839833268	0.098325835549153	-0.380225251112082	0.266036199493205	0.183426010932871	-0.106421942427494	0.253643795884817	0.68366911396696	2.82537644508458	0.18130016124533	2.42092283643325e-08	0.505614686457169	0.573572378321752	-1.20991443378209	-1.82280200462234	-1.42922373660579	-0.419572424613224	15.5839709445231	11	15	12	13	7	16	21	13	9	21	29	21	18	35	11	GNS	ssss	1	1	1	1	1	1	1	1	1	1	1	1	1	1	1	chr19:13164703-13165004	0.499146436126847	1	2.49874795294147e-14	1	0.42330220443428	1	0.060606	No	No	LYL1	48827	0.216	-0.474420886495536	3.98682189237906	1.50249420181799	0.226109668188538	-0.32884349987313	0.397913288530711	-0.770677486878641	3.98682189237906	3.91013945529684	0.053599046848342	-0.534192927150954	0.145349394462972	-0.658935919254593	3.98682189237906	3.02247403740435	0.0883586393707946	-0.456739574600997	0.207760782652473	-0.252501387486894	3.98682189237906	0.504558698986775	0.480849712155711	-0.175020624824015	0.651135053286884	ENS	ssss
chr19	13164915	13164945	None	31	0.0523902790479694	1.08143408721876	1	1.05032554707114	1.0472301117483	1.21885716655484	1.25056863072446	1.23404510977577	1.35152703534709	1.13815254296764	1.4892085106926	1.88677895018912	1.30883852588798	1.25969543298345	1.42116316485134	1.00917146329766	0.042213221582138	0.44081349975418	0.925601404807601	-0.826967809561209	0.533792940342936	0.152368913064596	-0.00652374247063715	0.430067831025185	0.98819564902615	0.385382971019518	0.390226805968304	0.346647559394087	1.52270413191636	0.30444511439884	0.000536090184023293	0.0867276107314682	0.132129828136553	0.0957620889688683	-1.54922957398036	-0.0151691012440666	0.987587129139511	5.00157190869396	6	3	6	5	1	1	6	7	4	13	7	11	2	10	5	GNS	ssss	1	1	1	1	1	1	1	1	1	1	1	1	1	1	1	chr19:13164779-13165080	0.460246717827515	1	0.4144	1	0.290492512308534	1	0.969697	No	No	LYL1	48751	0.002	0.0670549514978983	2.72344487419212	0.011970331458507	0.913322097200164	0.0464789505733521	0.95252737999735	-1.19922073434218	2.72344487419212	2.9087338030217	0.0943932201648367	-0.831236470878311	0.217733325915338	-0.109581508178489	2.72344487419212	0.0336669140778318	0.855169485145696	-0.0759561134354261	0.918674893538328	0.461482520797563	2.72344487419212	0.713117265604905	0.402489134696117	0.319875308168527	0.581499185475286	ENS	ssss
chr19	13165809	13165867	None	59	0.0365163088885275	1.08143408721876	1	1.05032554707114	1.0472301117483	1.21885716655484	1.25056863072446	1.23404510977577	1.35152703534709	1.13815254296764	1.4892085106926	1.88677895018912	1.30883852588798	1.25969543298345	1.42116316485134	1.00917146329766	-1.15459336158871	0.341491696023077	0.00699049784863406	0.741298857562178	0.20654812424526	0.0049373885009675	0.71893024284996	0.205591779734473	0.00575641433194318	0.274316576518008	0.212071294744256	0.224913715491738	1.39926891455235	0.164518513156443	6.85961089105845e-06	0.000233223806691441	0.000848210297767738	-3.38102909978428	3.58898857237717	3.49688223808597	1.29351111308495	8.50523681320757	1	1	2	7	10	13	8	13	10	9	10	6	3	8	4	GD	sGGs	3.46710017883525e-06	1.12421290306465e-05	2.30044641004321e-05	1	1	0.0459473073533664	0.0324838729976394	5.66901422314479e-06	1.55312498957211e-10	0.000251783097994122	0.000425912264657126	1	0.137253505424585	0.097025133461692	7.70068741699926e-09	chr19:13165687-13165988	0.850683075676429	1	0.410087963614772	1	0.318420251816349	1	0.757576	No	No	LYL1	47843	0.452	-1.58587263968336	2.92411302025614	4.67914388178407	0.035405373712769	-1.09924314892368	0.10759152649997	0.9982866657559	2.92411302025614	3.91666214471396	0.0534073893771832	0.691959587759291	0.144984490306745	0.921102815122941	2.92411302025614	3.36223479793237	0.0727460683767058	0.638459819308295	0.180878084984806	0.303086312151595	2.92411302025614	0.340220947569902	0.562359920546439	0.21008342273419	0.718936395432331	ENS	ssss
chr19	13165994	13166094	None	101	0.0980476429840621	1.08143408721876	1	1.05032554707114	1.0472301117483	1.21885716655484	1.25056863072446	1.23404510977577	1.35152703534709	1.13815254296764	1.4892085106926	1.88677895018912	1.30883852588798	1.25969543298345	1.42116316485134	1.00917146329766	-0.815325954427005	0.429668624016287	0.0869703441551646	0.343262482526635	0.353793901715603	0.354812008009608	0.241276302422165	0.355266614315998	0.512459942560197	-0.840303160250281	0.398895472995265	0.0613948346009764	2.2453482373504	0.258202809605696	5.62954929174011e-06	0.00140664292818952	0.00400907529685722	-1.89756921696032	0.970232897916275	0.679141503027802	-2.10657482257327	8.69606430998678	1	8	4	13	11	23	10	21	14	6	7	6	11	21	4	GD	LssL	0.615824536828068	0.202182692785301	0.671999804417962	0.285300438522393	1	1	1	0.00233493623134971	0.0087994374540226	1	1	1	0.365104999040454	0.140783224385941	1	chr19:13165893-13166194	2.01984191360247e-14	1	0.410767264875405	1	0.336104807739636	1	0.484848	No	No	LYL1	47637	0.001	-1.16824280300204	3.43231675377932	4.4528746689731	0.0399388365397767	-0.809764205110312	0.117441994345442	0.430878975509386	3.43231675377932	0.915820619534802	0.343242975288062	0.298662547036889	0.524682826519476	0.234255263722817	3.43231675377932	0.26783067766888	0.607104538246971	0.162373375580797	0.751446299666041	-1.29382089693956	3.43231675377932	6.38393141492592	0.0147733241247505	-0.896808306863194	0.0566380320945863	ENS	ssss
chr19	13172257	13172455	None	199	0.0700275802991243	1.08143408721876	1	1.05032554707114	1.0472301117483	1.21885716655484	1.25056863072446	1.23404510977577	1.35152703534709	1.13815254296764	1.4892085106926	1.88677895018912	1.30883852588798	1.25969543298345	1.42116316485134	1.00917146329766	-0.765799547931503	0.162539085596338	0.000827045821421667	-0.332428654202258	0.151546461701558	0.0530142705892419	-0.152126148880775	0.148189739059723	0.328817044524844	-0.133851845781698	0.145523131221684	0.379331643434764	3.28790381553966	0.103670163127988	2.2843066946489e-11	0.0849578853659415	0.129879743531634	-4.7114793658514	-2.193575821367	-1.02656330894453	-0.919797730147749	31.715044293704	14	13	12	16	25	27	24	27	34	39	48	24	41	34	24	GNS	ssss	1	1	1	1	1	1	1	1	1	1	1	1	1	1	1	chr19:13172205-13172506	0.489956789122067	1	0.347860575313107	1	0.252330339586544	1	0.060606	No	No	LYL1	41325	0	-1.09019195198684	4.59378250255236	11.3934550620658	0.00144400205893296	-0.755663477788822	0.00972883547807882	-0.528441403261694	4.59378250255236	3.16498061915848	0.0813971820127216	-0.366287668761984	0.196025994969802	-0.322433707789333	4.59378250255236	1.24810591223219	0.269328094686133	-0.223494015471665	0.447329974821171	-0.274173006761028	4.59378250255236	0.954895589022355	0.333245840280121	-0.190042246622049	0.514689659334139	ED	Lsss
chr19	13177848	13177920	None	73	0.0452719090915066	1.08143408721876	1	1.05032554707114	1.0472301117483	1.21885716655484	1.25056863072446	1.23404510977577	1.35152703534709	1.13815254296764	1.4892085106926	1.88677895018912	1.30883852588798	1.25969543298345	1.42116316485134	1.00917146329766	-0.195795080136301	0.452808481034366	0.674625583254103	1.03931166452171	0.354374583898588	0.0149687105732528	1.07819970759372	0.350751830162058	0.0117609940729818	-0.466363342937775	0.438166437962758	0.312194233492469	1.0018510109601	0.293937152092894	0.00667636448133363	2.99930988134106e-05	0.000142682250724131	-0.432401530309326	2.93280531884627	3.07396744614436	-1.06435204190015	3.40838510486582	1	4	2	9	13	5	11	14	5	3	3	2	3	3	4	GD	sGGs	1	0.00225536420012396	0.000710386089807608	0.104622783056846	1	1	1	0.00208686214449293	4.71168113068019e-07	1	1	0.0139000708363742	1	1	0.229069233919775	chr19:13177733-13178034	1.5486013996808	0.536153251514046	4.44689592846006e-14	1	0.487228367602327	1	0.878788	No	Yes	LYL1	35797	0.25	-0.266603745355762	2.67132875634201	0.129032733808979	0.720970605062896	-0.184795634420068	0.833963070705603	1.4097135951601	2.67132875634201	5.84310984956723	0.0193801309870554	0.97713900388225	0.0692328550082022	1.41761063685356	2.67132875634201	6.07579842300855	0.0172335429278114	0.982612816066832	0.0635176474229599	-0.727932665586962	2.67132875634201	1.03888757012991	0.313054884736879	-0.504564474789088	0.49416286747364	ENS	ssss
chr19	13202249	13202382	None	134	0.123400555537503	1.08143408721876	1	1.05032554707114	1.0472301117483	1.21885716655484	1.25056863072446	1.23404510977577	1.35152703534709	1.13815254296764	1.4892085106926	1.88677895018912	1.30883852588798	1.25969543298345	1.42116316485134	1.00917146329766	-0.0845270179557314	0.3429540980709	0.810305971021016	0.200629930470311	0.332301237631103	0.559449729483401	0.377485218457317	0.327628095738253	0.276048681031009	-0.601216536072622	0.347278115226482	0.114089320817728	2.71429935636065	0.237711931003998	4.65446441614056e-07	0.0683081809041766	0.108233715056135	-0.246467438153361	0.603759203247494	1.15217596832384	-1.731224945403	11.4184397261701	7	23	13	20	11	34	25	39	19	9	18	12	23	25	9	GNS	ssss	1	1	1	1	1	1	1	1	1	1	1	1	1	1	1	chr19:13202165-13202465	0.529016567064781	1	2.05539736186142e-14	1	0.486492488499234	0.27608121063751	0.090909	No	No	LYL1	11365	1	-0.13448206087639	4.17813677829573	0.108004147049499	0.743819459612567	-0.0932158613323608	0.848512324962728	0.230913573141795	4.17813677829573	0.356801902192292	0.553020767516999	0.160057092176258	0.711460336046757	0.434766498441987	4.17813677829573	1.3417741324599	0.252300387762178	0.301357172596983	0.428246177111522	-0.95514060244669	4.17813677829573	5.3169040030679	0.0253641937095689	-0.662053015624251	0.0844201641192917	ENS	ssss
chr19	13204666	13204728	None	63	0.101229043482801	1.08143408721876	1	1.05032554707114	1.0472301117483	1.21885716655484	1.25056863072446	1.23404510977577	1.35152703534709	1.13815254296764	1.4892085106926	1.88677895018912	1.30883852588798	1.25969543298345	1.42116316485134	1.00917146329766	-0.726036117269921	0.352197785946747	0.0662267354489917	-0.178588437741057	0.317296075165434	0.585937167674763	-0.199252889652486	0.315861737192066	0.542303944843327	-0.151486319706887	0.306838956386375	0.632181140455947	2.42152828571673	0.218835130735495	6.23787384235596e-07	0.430807333967463	0.502226148704581	-2.06144429703968	-0.562844774074004	-0.63082312984091	-0.493699761891166	11.0655372269438	4	8	5	12	6	15	10	9	15	16	26	5	14	13	14	GNS	ssss	1	1	1	1	1	1	1	1	1	1	1	1	1	1	1	chr19:13204546-13204847	1.092581103787	1	1.74312127769747	0.169131106494366	2.61783601095303e-14	1	0	No	No	LYL1	8984	0	-1.02295387284644	3.50625111737301	4.1230461013144	0.0477133265897035	-0.709057592806385	0.133570028541898	-0.296186457130623	3.50625111737301	0.431234741736599	0.514436654047297	-0.20530080768013	0.679297464910641	-0.384220501065823	3.50625111737301	0.733600910991164	0.395861472704075	-0.266321357027104	0.575294997916773	-0.280844272409384	3.50625111737301	0.426004953978342	0.516987055368366	-0.194666415596974	0.681457415317129	ENS	ssss
chr19	13204795	13204849	None	55	0.0465920631748948	1.08143408721876	1	1.05032554707114	1.0472301117483	1.21885716655484	1.25056863072446	1.23404510977577	1.35152703534709	1.13815254296764	1.4892085106926	1.88677895018912	1.30883852588798	1.25969543298345	1.42116316485134	1.00917146329766	0.112200022704342	0.226075307697022	0.63041331120598	-0.0665998625151898	0.228585833130939	0.776733002946321	-0.00194982215979056	0.223943094766439	0.993224335796832	-0.367464518953805	0.22938020240628	0.140240545490537	2.24346784929253	0.158664403461074	6.15911749183863e-08	0.588171444819596	0.649076622159657	0.496294902116016	-0.29135603726168	-0.00870677509312857	-1.60198881637984	14.1397049391922	8	10	15	10	7	14	12	12	11	7	17	7	14	14	7	GNS	ssss	1	1	1	1	1	1	1	1	1	1	1	1	1	1	1	chr19:13204671-13204972	1.07427672286907	0.912286896277748	1.74444528958867	0.401072636732428	0.035804916524254	1	0	No	No	LYL1	8859	0.002	0.169254552297384	3.4721378383118	0.153300246714417	0.697088055639941	0.117318315721867	0.817498356304119	-0.141236923850186	3.4721378383118	0.105163392209823	0.747090748650287	-0.0978979755577161	0.850627846142455	-0.101959290176847	3.4721378383118	0.0568695168264957	0.812502219818718	-0.0706727945179751	0.89258677979987	-0.608685503675137	3.4721378383118	1.95570942160523	0.168230437666785	-0.421908640720131	0.325415937018385	ENS	ssss
chr19	13213357	13213508	None	152	0.0812542873486275	1.08143408721876	1	1.05032554707114	1.0472301117483	1.21885716655484	1.25056863072446	1.23404510977577	1.35152703534709	1.13815254296764	1.4892085106926	1.88677895018912	1.30883852588798	1.25969543298345	1.42116316485134	1.00917146329766	-0.143674657031588	0.338894427507521	0.680576507744767	0.640355904316384	0.303409737879099	0.0609875904013685	0.857841366671093	0.297122693424218	0.0161856773585258	-0.237569921939554	0.32390528343779	0.480122540030337	2.13498094274224	0.22901411489085	3.01197304868664e-06	0.000513104355093196	0.00167441319382873	-0.423951075526019	2.11053181348961	2.88716205680832	-0.733454914406121	9.32248627452411	11	6	6	13	10	34	20	36	19	10	11	10	10	11	10	GD	sGGs	1	0.340071498211044	0.00493678178054176	0.346982819090721	1	1	1	0.0130087778796483	8.95356189208392e-05	1	1	0.0771440793486418	1	1	0.263278894376928	chr19:13213282-13213582	0.543832913869346	1	0.824134557541214	1	1.98609588903497e-14	1	0.363636	No	No	LYL1	248	0.001	-0.191889033093889	3.81193686125206	0.160701528241973	0.690243115308219	-0.133007342269403	0.812571614057085	0.875776180396302	3.81193686125206	4.40957348018682	0.0408760766920679	0.607041790243254	0.119447519285374	1.13494133697859	3.81193686125206	7.88266133629767	0.00713048274116229	0.786681387827644	0.0328200968379874	-0.424637308875515	3.81193686125206	0.873647599211619	0.354502000422786	-0.294336153407626	0.535725762967632	ENS	ssss
chr19	13215441	13215507	None	67	0.067840233147407	1.08143408721876	1	1.05032554707114	1.0472301117483	1.21885716655484	1.25056863072446	1.23404510977577	1.35152703534709	1.13815254296764	1.4892085106926	1.88677895018912	1.30883852588798	1.25969543298345	1.42116316485134	1.00917146329766	-0.516960190454279	0.385036135854361	0.20907426092212	0.00189019169459233	0.333232673150686	0.995585756400812	0.783309913761938	0.295233390466464	0.0241803443667191	0.802638805734566	0.288594299751518	0.0194106102065449	1.45266340805749	0.233758491643559	9.95668351592833e-05	0.00181377410961752	0.00499326186979707	-1.34262772325821	0.00567228800441665	2.65318876203102	2.78120117557985	6.21437706003231	4	1	3	6	4	5	7	17	11	11	21	13	5	9	2	GD	ssGG	0.0700667508854294	1	0.0156811704691937	0.00627665609080366	1	0.00690113912901914	1	1	1	1	1.13245572247533e-05	1	1	1	0.00650889713488653	chr19:13215323-13215624	0.452463898141697	1	0.52891718692385	1	0.299856611551732	1	0.484848	No	No	LYL1	-1793	0	-0.717939845192831	3.04897975999922	1.19635064655197	0.27936637462306	-0.497637979507054	0.45825884407715	-0.0490470298633057	3.04897975999922	0.00726584059543094	0.932415800787993	-0.0339968104645898	0.964079468940771	1.01250533266954	3.04897975999922	3.97316495814291	0.0517781537677652	0.701815216641798	0.141840894727929	1.05271670008686	3.04897975999922	4.54605777455107	0.0379999557643695	0.729687612593574	0.113242448637879	ENS	ssss
chr19	13215533	13215568	None	36	0.0612488372037083	1.08143408721876	1	1.05032554707114	1.0472301117483	1.21885716655484	1.25056863072446	1.23404510977577	1.35152703534709	1.13815254296764	1.4892085106926	1.88677895018912	1.30883852588798	1.25969543298345	1.42116316485134	1.00917146329766	-0.0666432190762632	0.604702234214021	0.914424562640256	0.451672001541511	0.533743915629411	0.417212578255227	0.937588686948799	0.496559026356539	0.0883275605262923	0.580409054082981	0.504135470945171	0.276393933727367	1.00408424325798	0.406576079832525	0.033126988434999	0.0926891872269012	0.139682842870588	-0.110208322882889	0.846233536936683	1.88817167181167	1.151295807444	2.46960973127484	1	1	6	7	1	7	9	10	7	9	10	4	6	1	3	GNS	ssss	1	1	1	1	1	1	1	1	1	1	1	1	1	1	1	chr19:13215400-13215700	0.471876085000248	1	1.85439401583729e-14	1	0.317799954249114	1	0.484848	No	No	LYL1	-1870	0	-0.0848865284411384	2.65759912672525	0.0116646506932469	0.914431540994714	-0.0588388578564967	0.953148417676953	0.591051730717076	2.65759912672525	0.721329448987448	0.399812518477958	0.409685840711617	0.578997662731233	1.22268797276433	2.65759912672525	3.68490660190692	0.0607020994480367	0.847502721026148	0.158971904192384	0.731088957456908	2.65759912672525	1.26051511035407	0.266990146093126	0.506752249599765	0.444784504895658	ENS	ssss
chr19	13227505	13227695	None	191	0.0641113445350267	1.08143408721876	1	1.05032554707114	1.0472301117483	1.21885716655484	1.25056863072446	1.23404510977577	1.35152703534709	1.13815254296764	1.4892085106926	1.88677895018912	1.30883852588798	1.25969543298345	1.42116316485134	1.00917146329766	-0.143869798159311	0.138471591524455	0.323281353949276	-0.00362008714458899	0.135546582927753	0.979218626499368	0.00342264270483624	0.134898000047283	0.980257352737218	-0.0791287217205776	0.133682474113148	0.567047867420577	3.43526847179913	0.0955464370804273	6.58110690894496e-12	0.970304418562363	0.975729729838767	-1.03898421745158	-0.0267073287012961	0.0253720789310188	-0.591915449242835	35.9539149419821	28	32	24	39	32	37	39	42	35	38	67	32	39	37	37	GNS	ssss	1	1	1	1	1	1	1	1	1	1	1	1	1	1	1	chr19:13227449-13227750	1.31870081605377e-14	1	1.70406228591277e-14	1	0.586539614787639	1	0.272727	Yes	No	TRMT1	781	0.001	-0.193988610563018	5.05816265061612	0.493773312754532	0.485552941951835	-0.134462658472497	0.65503048252541	-0.049549751443244	5.05816265061612	0.0342198334344538	0.853998695352247	-0.0343452705103307	0.917938609094042	-0.0904257004419328	5.05816265061612	0.115829642945837	0.735047893454223	-0.0626783193114839	0.842952796185837	-0.187420862881457	5.05816265061612	0.5133500066072	0.477071840767215	-0.129910242684394	0.64802624256354	ENS	ssss
chr19	1325188	1325315	None	128	0.117751176010746	1.08143408721876	1	1.05032554707114	1.0472301117483	1.21885716655484	1.25056863072446	1.23404510977577	1.35152703534709	1.13815254296764	1.4892085106926	1.88677895018912	1.30883852588798	1.25969543298345	1.42116316485134	1.00917146329766	1.79527209000426	0.438584371723294	0.00216758246065193	0.903554793769325	0.464332700987109	0.0802893906216254	1.68854670317061	0.437189433475984	0.003148541902427	1.22903680950629	0.442920907266611	0.0196234758542143	0.890439769195924	0.370134770803301	0.0369528319907658	0.000229329346740902	0.000835875757205569	4.09333347412778	1.94592108599823	3.86227702198883	2.77484487488077	2.40571769915971	18	14	14	9	1	11	19	25	6	17	14	8	4	3	2	GD	GsGs	0.0344771808659114	1	0.146468479137591	1	0.00484581855219071	1	0.000274458851895733	0.111344708039934	1	1	0.310662035866968	0.0201761325818187	1	0.000493436273137708	1	chr19:1325101-1325401	2.98967169111305	0.055676462755304	1.4378066113429	0.25477365781822	0.699377457110214	1	0	No	No	EFNA2	39099	0	2.55182450782817	3.47064859431973	19.5909312775199	5.30813055659829e-05	1.76878996288487	0.000760080334638718	1.2230902245234	3.47064859431973	3.50034278109214	0.0672956771012933	0.847781540698827	0.171092190877318	2.2977903972739	3.47064859431973	15.9707703765742	0.000214591508817255	1.59270693538812	0.00224508048114896	1.64735266426538	3.47064859431973	7.56470924628367	0.00829982774116961	1.14185785462346	0.036764290846341	ED	GsGs
chr19	1325370	1325423	None	54	0.0461418993282979	1.08143408721876	1	1.05032554707114	1.0472301117483	1.21885716655484	1.25056863072446	1.23404510977577	1.35152703534709	1.13815254296764	1.4892085106926	1.88677895018912	1.30883852588798	1.25969543298345	1.42116316485134	1.00917146329766	1.32100838961067	0.554036553041864	0.0383276845380689	0.729614887405794	0.589048825894603	0.243768555601348	0.163366419716272	0.645788386307102	0.805414124374865	1.08978477710126	0.544881358281026	0.0733830837271948	0.310346131652871	0.474508557436791	0.527841554679285	0.0298977207068071	0.0540792310210963	2.3843343590921	1.23863227517296	0.252972062025568	2.00004048686723	0.654036954210699	6	6	4	1	2	7	1	4	1	8	7	4	1	1	3	GNS	ssss	1	1	1	1	1	1	1	1	1	1	1	1	1	1	1	chr19:1325246-1325546	3.11693103608992	0.0313873279751363	0.603155556941684	0.609569704759637	0.658939251597541	1	0	No	No	EFNA2	39244	0.008	1.83708123550692	2.28259863530143	5.96237124685877	0.018246320864668	1.2733676788512	0.0662378019003203	0.942864505890917	2.28259863530143	1.32376591177097	0.255465954968529	0.653543873908335	0.43186928306396	0.119387551166275	2.28259863530143	0.017928111698377	0.894029844414479	0.0827531444848599	0.941132693683477	1.41753392120857	2.28259863530143	3.67000114937335	0.0612073277475876	0.982559640833802	0.159913548755944	ENS	ssss
chr19	13261038	13261265	None	228	0.0613297437970667	1.08143408721876	1	1.05032554707114	1.0472301117483	1.21885716655484	1.25056863072446	1.23404510977577	1.35152703534709	1.13815254296764	1.4892085106926	1.88677895018912	1.30883852588798	1.25969543298345	1.42116316485134	1.00917146329766	-0.191181380610493	0.182432098473191	0.319325335023595	0.175878480610033	0.174814370501674	0.338097198134691	0.155621018669658	0.17434554681038	0.393043681271883	-0.117825869137929	0.175055778944596	0.516151327906417	3.32800004121201	0.124917796358807	1.28132528324013e-10	0.488624215355204	0.55770325561934	-1.04795911580542	1.00608708600617	0.892601053004891	-0.673076146633352	26.641520569678	21	25	26	44	24	48	43	40	38	35	47	34	25	42	35	GNS	ssss	1	1	1	1	1	1	1	1	1	1	1	1	1	1	1	chr19:13261001-13261301	0.921020346813921	0.298744091667826	0.332953983675858	0.99887162153116	0.890544086773968	1	0.030303	Yes	No	STX10	-100	0	-0.26495332345126	4.9890350431472	0.780791370499773	0.38118687396434	-0.183651649130228	0.561416863676628	0.210369210190623	4.9890350431472	0.552703595890105	0.460742539625864	0.145816824920253	0.634202275002528	0.12387692994671	4.9890350431472	0.193592849639698	0.661865432231229	0.0858649447289838	0.792196523519396	-0.25409843397521	4.9890350431472	0.805345203336955	0.373860510828849	-0.176127613094614	0.554404633105619	ENS	ssss
chr19	13263749	13263838	None	90	0.0473291497388007	1.08143408721876	1	1.05032554707114	1.0472301117483	1.21885716655484	1.25056863072446	1.23404510977577	1.35152703534709	1.13815254296764	1.4892085106926	1.88677895018912	1.30883852588798	1.25969543298345	1.42116316485134	1.00917146329766	-0.172163623305717	0.231175529596429	0.473572807716755	-0.0352601388261529	0.220575094313478	0.876177696546059	0.420792202183243	0.204750347185739	0.0669289623357874	0.443352321105124	0.199401396198147	0.0504018796364592	2.21193002125301	0.153924028749944	5.27587628576446e-08	0.0974651928953285	0.145699374874211	-0.744731172915529	-0.159855485660777	2.05514768578889	2.22341633287542	14.3702710955311	4	11	9	9	13	9	16	22	14	24	22	20	11	16	7	GNS	ssss	1	1	1	1	1	1	1	1	1	1	1	1	1	1	1	chr19:13263643-13263943	2.02082608234533e-14	1	0.406812970848346	1	1.47463247917732	0.526980824063937	0	Yes	No	IER2	1005	0.001	-0.238796411536945	3.72876967784521	0.292318798926915	0.591172246689751	-0.165521059384666	0.740212309259253	-0.104906988775175	3.72876967784521	0.0615584373704508	0.805079775347875	-0.0727159834905464	0.888211579321633	0.501617423259356	3.72876967784521	1.62725711832837	0.208059171390951	0.347694702651968	0.376061843731427	0.546258756056638	3.72876967784521	2.03275864709919	0.160240593032782	0.378637716616842	0.314705644563119	ENS	ssss
chr19	13273695	13274073	None	379	0.0965839398193759	1.08143408721876	1	1.05032554707114	1.0472301117483	1.21885716655484	1.25056863072446	1.23404510977577	1.35152703534709	1.13815254296764	1.4892085106926	1.88677895018912	1.30883852588798	1.25969543298345	1.42116316485134	1.00917146329766	-0.940244230676797	0.209399484490006	0.00116056770912315	-0.41458879021715	0.197249751826868	0.0618848189228524	0.434021622626794	0.188701211923652	0.044250787267266	0.272903598445965	0.188397055609589	0.178081466425145	3.58875378034851	0.135825730360007	1.39050115669899e-10	2.85455521285513e-05	0.000136526968142438	-4.49019362663079	-2.1018469548243	2.30004682112162	1.44855553906053	26.4217521292652	10	20	14	26	26	32	68	76	64	77	81	63	41	73	24	GD	LLss	7.22093944164044e-08	0.378178634683058	3.47487604162469e-05	0.0108148394308597	1	5.92905095968376e-11	1	0.131461589554975	1	1	1.96581524296628e-09	0.00649686621023013	6.89666599890735e-05	1	0.000205627995640073	chr19:13273695-13274073	1.17775374395707	0.752656828177369	1.57934816267858e-14	1	1.177386791834	0.141987519032124	0.181818	No	No	IER2	11095	0	-1.36348247888669	5.31181024249919	19.4976097002292	5.4968409805469e-05	-0.945094035983194	0.000780891205759153	-0.662907094448212	5.31181024249919	5.58997567786099	0.0220442045730314	-0.459492183489964	0.0761608459891294	0.507264136659675	5.31181024249919	3.93526497137046	0.0528648817108818	0.351608706124829	0.143954648387715	0.285923434582647	5.31181024249919	1.25937878962844	0.26720315498344	0.198187022536978	0.445027836478988	ED	Lsss
chr19	13274687	13274744	None	58	0.0888082538033903	1.08143408721876	1	1.05032554707114	1.0472301117483	1.21885716655484	1.25056863072446	1.23404510977577	1.35152703534709	1.13815254296764	1.4892085106926	1.88677895018912	1.30883852588798	1.25969543298345	1.42116316485134	1.00917146329766	-0.385635764338805	0.523042733305051	0.477886805876716	-0.501842955394509	0.523204829156299	0.360088840702172	0.709957844482308	0.42499734039758	0.125774787032701	0.580776999324205	0.421252294998716	0.19804710718921	1.44217390632806	0.331127507302533	0.00143154837362266	0.00828727353157572	0.0182717441975661	-0.737293035125474	-0.959171107429882	1.67049949963958	1.37869159698222	4.35534310657685	2	3	4	3	2	4	11	11	10	14	5	15	2	12	2	GNS	ssss	1	1	1	1	1	1	1	1	1	1	1	1	1	1	1	chr19:13274565-13274865	0.459609703357274	1	0.378007923520799	1	0.825280103922615	0.408227123881321	0.181818	No	No	IER2	11927	0	-0.543745000702307	2.86911458248151	0.625006948941052	0.432978338118003	-0.37689531418037	0.609669064392776	-0.762489803387829	2.86911458248151	1.24123658523951	0.270633547764093	-0.528517657423981	0.44875282779498	0.897101935183115	2.86911458248151	2.63145380601888	0.111142558786565	0.621823677047047	0.244148402429189	0.714702717913034	2.86911458248151	1.68739728686087	0.199985401503274	0.49539417385995	0.366117024084793	ENS	ssss
chr19	13274847	13274960	None	114	0.122855299834849	1.08143408721876	1	1.05032554707114	1.0472301117483	1.21885716655484	1.25056863072446	1.23404510977577	1.35152703534709	1.13815254296764	1.4892085106926	1.88677895018912	1.30883852588798	1.25969543298345	1.42116316485134	1.00917146329766	0.0933299006770325	0.516792902183132	0.860293441002135	-0.0338831014353617	0.517868418382799	0.949122750832496	1.09582651670299	0.45727762797146	0.0375449727933781	1.11235836924471	0.451337922215959	0.0334134778411534	1.48469883311039	0.361884814611524	0.00213539123932718	0.000795311365426256	0.00244944655543477	0.180594393388088	-0.0654280126623129	2.39641401562594	2.46457989566511	4.10268343175489	0	11	4	5	2	8	19	15	15	23	29	12	4	5	7	GD	ssGG	1	1	0.218153024977366	0.153729052461422	1	0.378769398512678	1	1	1	1	0.00243238026503636	1	1	0.190067004065311	0.464462027504395	chr19:13274753-13275053	0.520064381987905	1	9.04022985719964e-15	1	0.370108272667108	1	0.121212	No	No	IER2	12115	0.001	0.141119363798972	3.38898905363096	0.0481901869061154	0.82714909207699	0.097816489139671	0.901493364576921	-0.0852582804280583	3.38898905363096	0.0175648642806544	0.895102424137762	-0.0590965366980978	0.94168944199089	1.46695870910055	3.38898905363096	7.49514639105959	0.00858178243496882	1.0168182932109	0.0377235248258151	1.51509951234971	3.38898905363096	8.40829320342724	0.00556357402612395	1.05018695525295	0.0272311847181952	ENS	ssss
chr19	13280676	13280804	Common	129	0.0646471539812405	1.08143408721876	1	1.05032554707114	1.0472301117483	1.21885716655484	1.25056863072446	1.23404510977577	1.35152703534709	1.13815254296764	1.4892085106926	1.88677895018912	1.30883852588798	1.25969543298345	1.42116316485134	1.00917146329766	-0.0419462074772972	0.202081483839437	0.839730284749933	-0.155163254295959	0.202077883839283	0.460329471793987	-1.63378177139397	0.270315415075028	0.000124599470309508	0.0848657499944419	0.191562308181227	0.667181849139318	2.8095254425076	0.139662388640691	2.02753530032136e-09	9.01824778454147e-06	4.97867636058003e-05	-0.207570761458905	-0.767838871567773	-6.04398299275868	0.44301904064632	20.1165501310139	20	12	18	15	16	19	5	2	5	37	32	16	18	24	19	GD	ssLs	0.336589957338396	1	4.7877016199483e-10	0.00775249455256048	0.11153072410341	0.055270037221786	4.26940367113603e-06	0.000199284668572698	1.52390694688202e-07	0.00336103703869587	9.31111551675426e-05	5.45699382355617e-05	1.18412671296986e-05	0.023149534578394	0.00195123230427604	chr19:13280589-13280890	2.75730931669681e-14	1	2.23635523315945e-14	1	0.749100977735421	1	0.242424	No	Yes	IER2	17951	0	-0.0492869621430835	4.02369706001798	0.0190625673287647	0.890749497754378	-0.0341631188478431	0.939107617252367	-0.272166825683758	4.02369706001798	0.582287697144139	0.449052129701767	-0.188651667864647	0.624086076872354	-2.42313745697773	4.02369706001798	28.8462905973458	2.110791508454e-06	-1.67959089641331	6.09963438792565e-05	0.0377645304565165	4.02369706001798	0.0127543989334996	0.910540285543454	0.0261763778111046	0.950943517308209	ED	ssLs
chr19	13283267	13283422	Common	156	0.0386918710414617	1.08143408721876	1	1.05032554707114	1.0472301117483	1.21885716655484	1.25056863072446	1.23404510977577	1.35152703534709	1.13815254296764	1.4892085106926	1.88677895018912	1.30883852588798	1.25969543298345	1.42116316485134	1.00917146329766	0.685492334355071	0.10030729686432	4.54716509270963e-05	0.242315874315608	0.104787087662863	0.0433256009787683	0.63464042335663	0.0989643730855224	7.70505843726598e-05	0.385327059103856	0.0992668375131086	0.00305033051549485	2.28292368590556	0.076480990648169	4.16393842939161e-11	0.0497831839337963	0.0829340843673704	6.83392291272987	2.312459289786	6.41281709336137	3.88172997908765	29.8495569494851	21	17	23	12	16	16	22	27	20	22	30	16	11	13	12	GNS	ssss	1	1	1	1	1	1	1	1	1	1	1	1	1	1	1	chr19:13283194-13283494	0.95083497854198	0.727275456150239	0.454254867365708	1	0.181576480535235	1	0.060606	No	No	IER2	20556	0	0.989868123782232	4.12744646628231	8.06622548606453	0.00653595901600428	0.686124299125817	0.0307314291816201	0.293031398047771	4.12744646628231	0.64416438398146	0.426058049028914	0.203113887372352	0.603327051495465	0.807980632037896	4.12744646628231	5.52504069754482	0.02278906378704	0.56004949704411	0.0780599554804267	0.464927688299764	4.12744646628231	1.81326482562953	0.184273747597035	0.322263316309234	0.346450396035285	ENS	ssss
chr19	13283500	13283718	Common	219	0.0820079702471693	1.08143408721876	1	1.05032554707114	1.0472301117483	1.21885716655484	1.25056863072446	1.23404510977577	1.35152703534709	1.13815254296764	1.4892085106926	1.88677895018912	1.30883852588798	1.25969543298345	1.42116316485134	1.00917146329766	-0.745895568898782	0.288535112714988	0.0271769188106057	1.06875333667232	0.213927088714287	0.000540609948588824	0.178599618661302	0.23247457092293	0.460093517963694	1.34650133330875	0.207505757077434	6.99245667447699e-05	1.80172950606845	0.169064525259421	8.84446609982479e-07	2.40714484267281e-09	3.29158626787793e-08	-2.58511195355128	4.99587660027339	0.768254428655386	6.48898301557138	10.6570524082671	3	3	3	20	14	28	7	11	9	34	52	25	7	6	9	GD	sGsG	1.89213100904874e-07	4.52361719257072e-07	1	4.65577084633406e-15	0.214531209431354	0.450821007013362	4.11674495040412e-10	1	0.0583852564772127	7.78830960531804e-22	9.99984245412383e-05	0.00855394704779165	0.0317409846856916	0.956925575199194	8.90942030645667e-13	chr19:13283458-13283759	2.36898253455179	0.041157215263063	0.550465885935085	1	1.02271455853701	0.857375183723562	0.9090909	No	No	IER2	20820	0.001	-1.03572737389452	3.8355033130995	3.29323640109388	0.0756504926446931	-0.717911509043743	0.186037337400974	1.48825509887214	3.8355033130995	13.1553079960258	0.000679006064370804	1.03157982573719	0.00546472835117659	0.16254994790983	3.8355033130995	0.123686419526451	0.726568519169278	0.112671038093865	0.837539230117525	1.85173144725791	3.8355033130995	22.6919077455483	1.71247677312669e-05	1.28352243182101	0.000314030036718496	ED	sGsG
chr19	13358699	13358849	None	151	0.115460705311625	1.08143408721876	1	1.05032554707114	1.0472301117483	1.21885716655484	1.25056863072446	1.23404510977577	1.35152703534709	1.13815254296764	1.4892085106926	1.88677895018912	1.30883852588798	1.25969543298345	1.42116316485134	1.00917146329766	1.18470942631463	0.421156080969054	0.0183802621039584	0.849678645509402	0.428624474637171	0.075578143867239	1.75114390214584	0.405035264781022	0.00150497863251309	0.594374095635915	0.427825630466662	0.194901091056752	1.38536208751952	0.334056380622731	0.00198922124338286	3.57459631091869e-05	0.000166010438484313	2.81299375658708	1.98233814396308	4.32343564724563	1.38929052704857	4.14709063463179	15	11	15	18	13	1	29	33	24	11	14	9	8	6	1	GD	GsGs	1	1	0.000728809993977378	1	0.0330818178166053	1	0.000620563754882959	1	0.0529456885377031	1	0.617863373825304	0.00288025824027911	1	0.0551335425125478	0.990270938252675	chr19:13358623-13358924	0.945975120214471	1	1.49995269915804e-14	1	0.844544785841523	1	0.181818	No	Yes	IER2	95985	0	1.68378440443041	3.76227905517497	9.84676237662469	0.0028697865381231	1.16711041260175	0.0164658274164354	1.13117371686095	3.76227905517497	4.09576538146162	0.0484264900060641	0.784069872565684	0.135036685255889	2.38714835617907	3.76227905517497	23.5625808820379	1.25871060662582e-05	1.65464515266383	0.000246776023333758	0.746898204829827	3.76227905517497	1.80049695202457	0.18579853226467	0.517710384843079	0.348382923395608	ED	ssGs
chr19	13371955	13372266	None	312	0.0864672268040729	1.08143408721876	1	1.05032554707114	1.0472301117483	1.21885716655484	1.25056863072446	1.23404510977577	1.35152703534709	1.13815254296764	1.4892085106926	1.88677895018912	1.30883852588798	1.25969543298345	1.42116316485134	1.00917146329766	-0.0437877865760218	0.300800819260358	0.887152739356394	-0.052783052971928	0.299392768577123	0.86357720178278	-0.670341425937277	0.309005294089027	0.0552303226024242	-0.856020447652869	0.308341852238814	0.0195777024154981	3.91157557185819	0.21091394784494	4.48310922515906e-09	0.00206250751051665	0.00557271335311775	-0.145570702512353	-0.176300360301893	-2.16935256049091	-2.77620582946318	18.5458364030714	60	48	42	47	64	56	26	44	26	21	21	52	53	56	70	GD	ssLL	1	1	1	0.116377228089637	1	0.296046365085198	1	1	1	1	0.00418960850934426	1	1	0.174611711709743	0.158351310010852	chr19:13371955-13372266	1.37129004607307	0.656361168694149	1.31439259019311	0.70671530357496	1.02947547456084	1	0.060606	No	Yes	IER2	109322	0	-0.0415004699548158	5.40175987974182	0.0208021886439679	0.885906955357284	-0.0287659337410933	0.936306569370317	-0.116817472830946	5.40175987974182	0.168100495348047	0.683581252977988	-0.0809717019329081	0.807969628591082	-1.04761742027811	5.40175987974182	12.0491979120674	0.00108687128305716	-0.726153061171255	0.00783392309265773	-1.337543965077	5.40175987974182	19.5156729674621	5.4597749080917e-05	-0.927114828268092	0.000776855268701545	ED	ssLL
chr19	13373396	13373463	None	68	0.0331513386815343	1.08143408721876	1	1.05032554707114	1.0472301117483	1.21885716655484	1.25056863072446	1.23404510977577	1.35152703534709	1.13815254296764	1.4892085106926	1.88677895018912	1.30883852588798	1.25969543298345	1.42116316485134	1.00917146329766	0.357864861555817	0.263197859642785	0.203797631723335	0.574182428608099	0.249226246857518	0.0439645244328699	0.574548217645962	0.247162007853365	0.0424402394507748	0.00146486817025545	0.261224631362722	0.99563602254957	1.6361323921092	0.193396586075519	7.19236510057447e-06	0.148217084427564	0.206565736324305	1.35967998387797	2.30386019068191	2.32458144613725	0.00560769542525037	8.45998590414781	7	7	9	11	11	10	7	15	12	6	9	9	10	6	3	GNS	ssss	1	1	1	1	1	1	1	1	1	1	1	1	1	1	1	chr19:13373279-13373579	NA	NA	NA	NA	NA	NA	0	No	Yes	IER2	110641	NA	0.519709466639046	3.2060547777246	1.04763876820317	0.311046455818841	0.360235151511167	0.492082983579897	0.770770677300305	3.2060547777246	2.54959084917512	0.116711890336769	0.534257521828986	0.252569703436974	0.721330999065158	3.2060547777246	2.27107552768534	0.13818814935728	0.499988548252503	0.284032230768273	-0.0771270182909833	3.2060547777246	0.0235235097295466	0.878729434385674	-0.0534603752733904	0.932253173894634	ENS	ssss
chr19	13388035	13388154	None	120	0.0931847979970595	1.08143408721876	1	1.05032554707114	1.0472301117483	1.21885716655484	1.25056863072446	1.23404510977577	1.35152703534709	1.13815254296764	1.4892085106926	1.88677895018912	1.30883852588798	1.25969543298345	1.42116316485134	1.00917146329766	-0.369621919035892	0.313642153191496	0.26588574868059	-0.348734020087914	0.307570844586581	0.283314308492861	-0.143240142937648	0.297550387679668	0.640594199791949	-0.195416641815945	0.292314596689486	0.518937827782401	2.52946796532067	0.207557630673794	2.52603616696374e-07	0.80866713004317	0.841943720994863	-1.178482915242	-1.13383315169766	-0.481397937521273	-0.66851482624909	12.1868223158516	7	14	6	11	9	11	12	21	8	12	24	13	23	17	7	GNS	ssss	1	1	1	1	1	1	1	1	1	1	1	1	1	1	1	chr19:13387944-13388244	3.51412722561015e-14	1	1.20039096670535	0.873043652451208	0.874039231151418	1	0	No	No	IER2	125306	0	-0.528465899041954	3.66230580355614	1.42969210379353	0.237532739867845	-0.366304647943007	0.411103169635606	-0.554469651414339	3.66230580355614	1.64997898605571	0.204963279040323	-0.384329075583905	0.372286797420968	-0.303594624434532	3.66230580355614	0.537762373321146	0.466833486669495	-0.210435757959951	0.639364907120636	-0.365088277835846	3.66230580355614	0.81408721694684	0.371300627647713	-0.253059910437402	0.551816704660291	ENS	ssss
chr19	13388174	13388237	None	64	0.0418665754064239	1.08143408721876	1	1.05032554707114	1.0472301117483	1.21885716655484	1.25056863072446	1.23404510977577	1.35152703534709	1.13815254296764	1.4892085106926	1.88677895018912	1.30883852588798	1.25969543298345	1.42116316485134	1.00917146329766	-0.894690184498976	0.403508764696019	0.050929104130126	-0.524323989664257	0.350693937118483	0.16575932729127	0.413230295998524	0.287813803499802	0.181605003476784	0.0512954316492281	0.293805276179358	0.864886004716154	1.83393454680749	0.218337092470775	7.66440838970272e-06	0.00682939526855108	0.0154936359012298	-2.21727571437757	-1.49510423240397	1.43575565512725	0.174589892721716	8.39955559568043	3	5	0	5	4	4	13	8	14	12	13	6	9	7	7	GNS	ssss	1	1	1	1	1	1	1	1	1	1	1	1	1	1	1	chr19:13388055-13388355	0.483652425368827	1	0.693611112544973	1	2.79105864276111e-14	1	0	No	No	IER2	125417	0	-1.25193401018111	2.97691022301901	3.88493670647948	0.054346682087522	-0.867774529404139	0.146818944671847	-0.791500217677321	2.97691022301901	1.88563193877003	0.175907153692107	-0.548626144295618	0.335519494188667	0.487828926652177	2.97691022301901	0.984487243703942	0.325937223753068	0.338137245104541	0.507302064412269	-0.0151093407374391	2.97691022301901	0.000893643902066022	0.976272346526929	-0.0104729969322755	0.989794001973754	ENS	ssss
chr19	13388918	13388960	None	43	0.0411357766582749	1.08143408721876	1	1.05032554707114	1.0472301117483	1.21885716655484	1.25056863072446	1.23404510977577	1.35152703534709	1.13815254296764	1.4892085106926	1.88677895018912	1.30883852588798	1.25969543298345	1.42116316485134	1.00917146329766	1.55150816166962	0.410427504438373	0.00360063138852379	1.03015284852159	0.429248846740503	0.0373222392119485	2.1117259277444	0.389950012484811	0.000294929638656488	1.99407704540043	0.387975416289677	0.000437952571437929	-0.208969603382995	0.362893526668273	0.577449763311875	0.000154990093521982	0.000594877724447725	3.78022463136992	2.39989660157283	5.41537597162317	5.13969948011236	-0.575842741813407	5	3	4	2	3	3	8	10	7	12	11	5	2	1	0	GD	ssGG	1	1	3.97701745856731e-06	0.00012507699145706	0.000115882642923172	1	0.000267720687432739	0.00225530086255447	0.734120698644646	1	1.88078346504095e-09	0.165236481663217	0.537963662236999	6.48968601251243e-08	0.000637344866196879	chr19:13388788-13389089	1.54100411124136	0.641429091760165	1.42903077331985	0.273885233223088	1.0732038133898	0.98436572023915	0	No	Yes	IER2	126150	0.001	2.12189639690496	2.5702581517155	6.7532293601196	0.012307852651611	1.47078650495498	0.049475635362031	1.33337300390221	2.5702581517155	2.28067203538979	0.137376597042686	0.924223738289559	0.282882471748954	2.80653860960743	2.5702581517155	14.966668782346	0.000321325927465582	1.94534432438202	0.00306799629895328	2.65309118043822	2.5702581517155	13.5282473573403	0.000580797593046054	1.83898267148921	0.00484167936373833	ED	ssGG
chr19	13413500	13413545	None	46	0.0612706017814528	1.08143408721876	1	1.05032554707114	1.0472301117483	1.21885716655484	1.25056863072446	1.23404510977577	1.35152703534709	1.13815254296764	1.4892085106926	1.88677895018912	1.30883852588798	1.25969543298345	1.42116316485134	1.00917146329766	0.302727123758845	0.554419482939678	0.597018374900806	-1.20041966202599	0.824552623031704	0.176101575245004	1.228103179747	0.474109634249422	0.0269344350914839	0.448124101605718	0.505392048532158	0.396071360647905	0.637598643810499	0.403823596292994	0.145438155321824	0.000697594907154976	0.00218814292921311	0.546025406888131	-1.45584360354383	2.590335844348	0.886686094304872	1.57890388195119	2	5	1	1	1	0	3	10	11	5	7	2	1	4	2	GD	ssGs	1	0.326136801545935	0.00152826760284242	1	1	0.366608140710134	0.0915001157267187	1	1	0.656742515968186	0.0242131808123132	1	0.616888164076134	0.0777545705420067	1	chr19:13413372-13413672	0.686182664937497	1	2.37966383745862	0.177867060660278	0.449262990463188	1	0.575758	No	Yes	IER2	150734	0.001	0.425580914783987	2.26072454926955	0.269944891626276	0.605693097910182	0.294990211182643	0.750389731065871	-1.62384060861692	2.26072454926955	2.34704694364758	0.131911247727298	-1.12556053954157	0.275079130864871	1.62286399349029	2.26072454926955	5.74824582134438	0.0203357663548226	1.12488360152004	0.0717547586438808	0.536056608157346	2.26072454926955	0.525305162363018	0.472012455476944	0.371566126564792	0.643692634347865	ENS	ssss
chr19	13477491	13477543	None	53	0.0402458616045354	1.08143408721876	1	1.05032554707114	1.0472301117483	1.21885716655484	1.25056863072446	1.23404510977577	1.35152703534709	1.13815254296764	1.4892085106926	1.88677895018912	1.30883852588798	1.25969543298345	1.42116316485134	1.00917146329766	1.63251220874725	0.612840395365549	0.0237420443020985	1.9428685908797	0.593910142261089	0.00841153794267845	2.29181189869179	0.581673175138847	0.00277472383410107	0.446363622697744	0.673961709155286	0.522749977735967	-0.207968101409235	0.545987674601749	0.711242487442982	9.39276026451413e-07	6.78534876582594e-06	2.6638456294538	3.27131741425219	3.94003367637631	0.662298193850207	-0.380902557115286	4	6	3	4	8	8	11	12	7	0	5	1	0	2	1	GD	sGGs	1	0.0702293171565821	5.24630058126426e-05	0.267466654531689	0.0775586098033415	0.0476515931072662	0.00105151854256157	1	1.11182174771012e-05	1	1	2.96194474433284e-05	1	1	0.494803223615187	chr19:13477366-13477667	2.15335672484583	0.241875121249927	0.394167334753585	1	2.11012373973729e-14	1	0.242424	No	No	CACNA1A	139521	0	2.23474542542344	2.53522549216934	6.80908769241281	0.0119748119635373	1.5490074909015	0.0484713942335075	2.60799491752753	2.53522549216934	10.672519621647	0.00198285337907602	1.80772432399888	0.0124233663427384	3.0597676076776	2.53522549216934	16.5991458568499	0.000167310093047609	2.12086929043038	0.00185440002352286	0.500470422316836	2.53522549216934	0.25738934872593	0.614180857808347	0.34689966218256	0.756682823375647	ED	ssGs
chr19	13509667	13509884	None	218	0.0625772874777385	1.08143408721876	1	1.05032554707114	1.0472301117483	1.21885716655484	1.25056863072446	1.23404510977577	1.35152703534709	1.13815254296764	1.4892085106926	1.88677895018912	1.30883852588798	1.25969543298345	1.42116316485134	1.00917146329766	0.616006941510214	0.159035434165743	0.00309201628921058	0.282271090169881	0.161808526641329	0.111674010168284	0.0867784485575113	0.163838826340337	0.607907097189263	-0.0523122249910141	0.16264231050979	0.754347904866071	2.91073781824569	0.117067003910403	2.53204452258869e-10	0.0487315400632121	0.0814876992571672	3.87339428311446	1.74447599288493	0.529657410858458	-0.321639706341146	24.8638618997494	47	26	34	23	28	35	29	29	17	30	33	19	19	30	19	GNS	ssss	1	1	1	1	1	1	1	1	1	1	1	1	1	1	1	chr19:13509625-13509925	1.2132696154701	0.133447872643434	3.20336405117652e-14	1	0.302245888379617	1	0.212121	No	Yes	CACNA1A	107262	0.0095	0.894484405677923	4.68817037742274	9.12777953218694	0.0039833768709633	0.620009343850491	0.0211313407266388	0.353395438891729	4.68817037742274	1.35411354292985	0.250159762088831	0.244955052090546	0.425778412484887	0.023690759485001	4.68817037742274	0.00589200574062238	0.939125531942102	0.0164211831423523	0.968030870749039	-0.161548413394078	4.68817037742274	0.279234148761085	0.599573827369336	-0.111976827268037	0.746107497569052	ENS	ssss
chr19	13539329	13539419	None	91	0.04582249517701	1.08143408721876	1	1.05032554707114	1.0472301117483	1.21885716655484	1.25056863072446	1.23404510977577	1.35152703534709	1.13815254296764	1.4892085106926	1.88677895018912	1.30883852588798	1.25969543298345	1.42116316485134	1.00917146329766	-2.02241675720361	0.441708461778544	0.00101276462764473	-1.32233031029176	0.327176964244925	0.00235501945043313	-0.4449300981578	0.254209229061966	0.110635913813444	-1.74000886858831	0.342006983786418	0.000472478372621765	2.2670864451346	0.165858699020634	8.51108265743151e-08	7.25143544013776e-07	5.38095602893768e-06	-4.5786235315944	-4.04163634607803	-1.75025155380706	-5.08764133797612	13.6687822738352	1	1	2	5	2	2	9	7	7	2	5	1	14	16	6	GD	LLsL	0.109164946928339	1	0.0109977591926394	0.245055769059631	1.32200319281799e-08	0.0116545641766236	1	7.66096156076178e-05	1	0.0988743992717856	1	1	2.97324264183975e-09	0.0354467004834155	1	chr19:13539223-13539524	0.0901285739553854	1	1.52595915491185	0.603636481978311	0.537184539918809	1	0.424242	No	Yes	CACNA1A	77664	0	-2.81542841076715	2.64051713167246	17.7767638824449	0.000105728479228457	-1.95150626499161	0.00130166632003274	-1.90939743151084	2.64051713167246	11.3219575728132	0.00148979962224656	-1.32349344622014	0.00996334201232525	-0.730083854378799	2.64051713167246	2.28946119638228	0.136638134358205	-0.506055565235002	0.281816374027018	-2.52596315454919	2.64051713167246	19.561906692136	5.36608684051929e-05	-1.75086423877407	0.000766624105409421	ED	LLsL
chr19	13541903	13542103	None	201	0.0892057556249655	1.08143408721876	1	1.05032554707114	1.0472301117483	1.21885716655484	1.25056863072446	1.23404510977577	1.35152703534709	1.13815254296764	1.4892085106926	1.88677895018912	1.30883852588798	1.25969543298345	1.42116316485134	1.00917146329766	0.679843349360727	0.399916746594267	0.119976628724847	0.706978767168882	0.39327415628384	0.102439556075464	1.65744884456322	0.364100399154605	0.00105475801238263	1.71972916352603	0.359832841694646	0.000746578869333086	1.2686681338607	0.30604360347492	0.00199464100907529	5.80956042302929e-07	4.40944849969841e-06	1.69996219250718	1.79767410564001	4.55217530222875	4.77924459431467	4.1453835971601	11	8	3	13	3	9	25	20	24	34	40	20	4	4	5	GD	ssGG	1	1	0.00257550531615065	0.000397372719825932	0.0038852216644457	0.816732528513416	1	0.865107387112616	1	0.653549688019257	5.51511064522901e-08	1	1	0.000273847922116574	0.000201423978961946	chr19:13541852-13542153	1.72600817536989	0.220346067612348	0.397275480363963	1	1.42672199886363	0.538057421313188	0.121212	No	No	CACNA1A	75035	0.001	0.975930130820327	3.80286134679239	2.95484708890789	0.0918927450670988	0.676463218601608	0.213660705955702	0.955163070884956	3.80286134679239	2.95029922114841	0.0921360251034958	0.662068589558887	0.214041972428571	2.26021121710785	3.80286134679239	22.1246080004436	2.09753537665542e-05	1.56665903260827	0.000368871125803312	2.37121628391327	3.80286134679239	25.650986257945	6.11356434885585e-06	1.64360188169231	0.000139998907610033	ED	ssGG
chr19	13552802	13552959	None	158	0.0851041547382509	1.08143408721876	1	1.05032554707114	1.0472301117483	1.21885716655484	1.25056863072446	1.23404510977577	1.35152703534709	1.13815254296764	1.4892085106926	1.88677895018912	1.30883852588798	1.25969543298345	1.42116316485134	1.00917146329766	-0.430799973223517	0.350008298479291	0.246551514506181	-0.985560962137578	0.375658905852149	0.0254421188316366	-0.561225522996956	0.348089735519181	0.137972412794691	-1.00629968292136	0.359529904710966	0.0188290216476201	2.89448393900224	0.232019514688327	2.02594912276566e-07	0.00853020209517246	0.0187355471568565	-1.23082788349661	-2.62355276764149	-1.61230127099232	-2.79893179881754	12.4751745252567	22	9	6	3	10	11	7	12	19	12	12	7	17	26	23	GNS	ssss	1	1	1	1	1	1	1	1	1	1	1	1	1	1	1	chr19:13552730-13553030	0.944357386543621	0.919334613145001	0.391968792431883	1	1.33009114406203	0.695303369329418	0.090909	No	No	CACNA1A	64157	0	-0.601923221808352	3.69556705280374	2.0511444469089	0.158400277562736	-0.417221384110018	0.312246153549914	-1.45735268803092	3.69556705280374	10.5499816588174	0.00209373996614441	-1.01015990679009	0.0129414811041661	-0.904692914088791	3.69556705280374	4.69352164861098	0.0351367528781122	-0.627085342673206	0.107015297301748	-1.52000011213781	3.69556705280374	12.5338847290028	0.00088323605543798	-1.05358379217912	0.00667819251925994	ED	sssL
chr19	13602936	13603278	None	343	0.0402655773865894	1.08143408721876	1	1.05032554707114	1.0472301117483	1.21885716655484	1.25056863072446	1.23404510977577	1.35152703534709	1.13815254296764	1.4892085106926	1.88677895018912	1.30883852588798	1.25969543298345	1.42116316485134	1.00917146329766	3.00405136130311	0.359111411015572	7.94742004541428e-06	2.67802547383372	0.360952074668967	2.26384391789077e-05	2.194058789433	0.365984549852157	0.000133001890883616	0.273660561004471	0.425141139575801	0.534257493917537	1.08231827293172	0.330845668533215	0.00841080371539293	1.07010849610829e-40	1.68483889253934e-37	8.36523504727296	7.41933808328922	5.99494921389254	0.643693436202211	3.27136902752909	47	61	78	55	43	52	37	38	24	5	5	8	5	6	0	GD	GGss	1.12928034904818e-19	3.43960183636051e-11	0.00472072822994592	5.00618841398693e-08	4.48577258782826e-08	1.33620802812326e-27	1.45437411936558e-17	1	3.41040930158706e-12	1	0.0157426423798272	2.33750451065812e-26	0.000506650106520284	0.342416520089984	1	chr19:13602936-13603278	0.366204276352779	1	0.337592637953249	1	0.256249195741505	1	0.363636	No	No	CACNA1A	13931	0	4.29376197231381	4.89660913863828	112.131835688364	2.68533646598198e-14	2.97620900510482	4.74862730646476e-11	3.77062523787291	4.89660913863828	81.6878500145111	4.88309372284975e-12	2.61359825257978	2.88161170787357e-09	3.02087702190925	4.89660913863828	47.0273350620498	1.06955627564408e-08	2.09391239055472	1.00351550863985e-06	0.294268086778584	4.89660913863828	0.250418249929172	0.619006767405189	0.203971094679344	0.760204629255613	ED	GGGs
chr19	1361047	1361212	None	166	0.089710415214402	1.08143408721876	1	1.05032554707114	1.0472301117483	1.21885716655484	1.25056863072446	1.23404510977577	1.35152703534709	1.13815254296764	1.4892085106926	1.88677895018912	1.30883852588798	1.25969543298345	1.42116316485134	1.00917146329766	0.660706387512777	0.230206250051119	0.0166669462066586	1.14011664501798	0.221016292142041	0.000426143038059286	0.798099220755017	0.224798408279835	0.00526571256390337	0.822104358330665	0.221533756747495	0.00403487981798234	2.12970315464707	0.171904665154806	2.1632154189823e-07	0.0104307046796066	0.022231537734978	2.870062769217	5.1585185597325	3.55028857571591	3.71096653801481	12.3888618888219	20	18	13	25	25	43	19	31	20	26	47	19	7	14	10	GNS	ssss	1	1	1	1	1	1	1	1	1	1	1	1	1	1	1	chr19:1360979-1361279	2.53534529828468e-14	1	0.960891186818253	1	0.931114419964871	1	0.30303	No	Yes	NDUFS7	-22500	0	0.953716939075911	4.36500348940308	6.04151847174112	0.017533139899466	0.661066207372729	0.0643266467903063	1.58706152122738	4.36500348940308	19.4655485683995	5.56327947175486e-05	1.10006721881394	0.00078830181244678	1.04556839330027	4.36500348940308	7.88363471436191	0.00712718341571412	0.724732783898675	0.0328086967997665	1.10212726494897	4.36500348940308	9.26088859657031	0.00374711642573224	0.763936406317624	0.0201725358954373	ED	sGss
chr19	1361332	1361378	None	47	0.0537046811255975	1.08143408721876	1	1.05032554707114	1.0472301117483	1.21885716655484	1.25056863072446	1.23404510977577	1.35152703534709	1.13815254296764	1.4892085106926	1.88677895018912	1.30883852588798	1.25969543298345	1.42116316485134	1.00917146329766	1.04955531631274	0.301541830366599	0.00591497091838332	0.740939929360891	0.309417796349517	0.0376598273308152	1.41034326653083	0.285708393291874	0.0005903977037951	1.40686126170114	0.281128133352644	0.00053390661090377	0.641986937235414	0.248099986420933	0.0270605202012392	0.00439615103662282	0.0106390577523576	3.48062925477618	2.39462609488669	4.93630323660128	5.00434177441922	2.58761375402174	7	6	4	5	3	6	11	10	8	10	20	7	3	2	2	GNS	ssss	1	1	1	1	1	1	1	1	1	1	1	1	1	1	1	chr19:1361204-1361505	0.386965671400181	1	0.445253091787567	1	0.636341366899697	1	0.545455	No	Yes	NDUFS7	-22275	0	1.47604230775927	2.90609176866588	5.30353709514891	0.0255399195221375	1.02311456401053	0.0848350667713752	0.983322229849025	2.90609176866588	2.18793646807331	0.145455539030978	0.68158703120177	0.294306482674774	1.8798051083533	2.90609176866588	10.1387794512741	0.00251602776107297	1.30298161085727	0.0148965641595707	1.88935016731827	2.90609176866588	10.7936222626895	0.00187931681495017	1.30959774156712	0.011922411115376	ENS	ssss
chr19	13617912	13617982	None	71	0.052984417901838	1.08143408721876	1	1.05032554707114	1.0472301117483	1.21885716655484	1.25056863072446	1.23404510977577	1.35152703534709	1.13815254296764	1.4892085106926	1.88677895018912	1.30883852588798	1.25969543298345	1.42116316485134	1.00917146329766	0.0278374855359268	0.380540600537681	0.94312731238607	0.0415741666624557	0.370738352015083	0.91293237822009	0.840267842534043	0.326479205605432	0.0277130006166627	-0.452187341068975	0.38729347923835	0.270069912910642	1.47255329693131	0.261967625093046	0.000221112858442601	0.00464514314266755	0.0111556029381454	0.0731524717641011	0.11213883440029	2.57372545665145	-1.16755733135049	5.62112702441105	2	7	5	4	8	4	9	21	8	5	5	3	7	4	5	GNS	ssss	1	1	1	1	1	1	1	1	1	1	1	1	1	1	1	chr19:13617796-13618097	0.476791914034344	1	2.50941802871226e-14	1	0.203660205800947	1	0.545455	Yes	No	CACNA1A	-909	0.222	0.046423488466608	2.85014062607851	0.00605982657607581	0.938266441218	0.0321783101423865	0.967550965073418	0.0021720153078543	2.85014062607851	1.64981778016412e-05	0.996775552532003	0.00150552628677234	0.998570093211864	1.09486140498373	2.85014062607851	4.60678321335371	0.0367914297268168	0.758900095968375	0.110629419604163	-0.718361422690943	2.85014062607851	1.42873448115131	0.237687697532855	-0.497930194761258	0.411274197854818	ENS	ssss
chr19	1362122	1362249	None	128	0.0621378231493591	1.08143408721876	1	1.05032554707114	1.0472301117483	1.21885716655484	1.25056863072446	1.23404510977577	1.35152703534709	1.13815254296764	1.4892085106926	1.88677895018912	1.30883852588798	1.25969543298345	1.42116316485134	1.00917146329766	-0.881893245398751	0.262817447630324	0.00729697933443545	-0.951179687674276	0.260146107776505	0.00441581810936586	0.00327149387557836	0.22008011458735	0.988432265852961	-1.21185411881241	0.258953782711752	0.000867767408559845	2.73528333673843	0.155981207690652	7.72837494346971e-09	2.3192505131366e-05	0.000113842814664405	-3.35553538530369	-3.65632872928258	0.014865013505252	-4.67980852074037	17.5359799890968	8	6	6	5	8	8	16	27	15	5	14	3	25	19	13	GD	LLsL	1	0.89700587478111	0.000481057189528545	0.0129297410976993	0.000560578991435202	0.0625970927053729	1	0.000670573599070901	1	0.000149746484163364	1	1	7.0814855212652e-09	1	1	chr19:1362035-1362335	1.79571977040331e-14	1	0.964909251197412	1	1.05742309063406	0.20255662861774	0.242424	No	Yes	NDUFS7	-21444	0	-1.24993076451676	3.56019021446256	8.0326309642437	0.0066407125749628	-0.86638598531993	0.0310997291304838	-1.41020064690543	3.56019021446256	10.4645388910936	0.0021749044981466	-0.977476602426309	0.0133227281855001	-0.0924989946782911	3.56019021446256	0.0602292566445489	0.80715244393409	-0.0641154173658869	0.889387924863357	-1.80604423923852	3.56019021446256	17.6402492123227	0.000111452125272546	-1.25185447239471	0.00135538855009754	ED	sssL
chr19	13732291	13732606	None	316	0.0451680981969486	1.08143408721876	1	1.05032554707114	1.0472301117483	1.21885716655484	1.25056863072446	1.23404510977577	1.35152703534709	1.13815254296764	1.4892085106926	1.88677895018912	1.30883852588798	1.25969543298345	1.42116316485134	1.00917146329766	0.0798931185237589	0.120040200277222	0.520751984830611	0.768091302809327	0.109705379328317	3.70932159220288e-05	0.992325895533705	0.107518594113997	3.29832241606811e-06	0.757699013951351	0.107637255857638	3.54358833679141e-05	2.63070060591007	0.0839458749576074	2.57165505759601e-11	1.56050975476456e-05	8.04263409128759e-05	0.665553025896764	7.00140054673755	9.22934217761054	7.03937505572873	31.3380568996222	15	19	13	34	33	38	43	48	48	48	51	39	16	19	16	GD	sGGG	5.47701850078375e-08	0.00165848450760647	3.7296238256405e-13	0.00190930787610521	1.96640627330978e-11	0.337443332487455	1	0.231882453832895	4.11704652824262e-18	2.10363433651599e-08	7.55695423861348e-18	0.0102376593753538	1	0.0173153620776117	1.40221670667092e-27	chr19:13732291-13732606	1.53537339980459	0.55401804475587	1.01732881523392	0.320663090987891	2.01418856358354	0.251921560021986	0.121212	No	Yes	CCDC130	-110125	0	0.122943289850472	4.83365589721349	0.141811088002588	0.708102631848492	0.0852177947286191	0.825212479126988	1.05401868744786	4.83365589721349	12.9513934340093	0.000739926199372322	0.730590081461978	0.0058345029620182	1.3244587225054	4.83365589721349	21.6260313013983	2.51056236039376e-05	0.918044829272647	0.000423153175830929	1.00026782411819	4.83365589721349	12.2473013322169	0.000998252860253394	0.693332822092351	0.00734035557390201	ED	sGGG
chr19	13740708	13740780	None	73	0.0386176854096959	1.08143408721876	1	1.05032554707114	1.0472301117483	1.21885716655484	1.25056863072446	1.23404510977577	1.35152703534709	1.13815254296764	1.4892085106926	1.88677895018912	1.30883852588798	1.25969543298345	1.42116316485134	1.00917146329766	-0.201670789611259	0.449146580171055	0.66299908772581	0.431027829687235	0.382907370477207	0.286595004712109	-0.269398836829135	0.437382314773516	0.551698811308593	-0.015939552796235	0.394206256702066	0.968542583701584	1.25663364826902	0.291426832880143	0.00153224591094463	0.461824687287579	0.532195072985379	-0.449008850372309	1.12567127958404	-0.61593445306227	-0.0404345505055793	4.31200392856703	2	1	6	6	7	6	1	5	4	6	3	7	4	6	3	GNS	ssss	1	1	1	1	1	1	1	1	1	1	1	1	1	1	1	chr19:13740593-13740894	3.12666432598906e-14	1	1.45932267916999	0.509157585901333	0.063368861472442	1	0.242424	No	No	CCDC130	-101830	0.011	-0.273379946514445	2.46096196276497	0.154589438782724	0.695882211425312	-0.189492539148116	0.816615112400377	0.558506158787901	2.46096196276497	0.844150742266156	0.362684594708915	0.387126969289198	0.543459930083139	-0.47184706343842	2.46096196276497	0.485129392204056	0.489378254169059	-0.32705946167783	0.658353500856663	-0.0962009130413084	2.46096196276497	0.0240397101312214	0.877416795727026	-0.0666813916418754	0.93152130171269	ENS	ssss
chr19	13744091	13744232	None	142	0.0374715264196864	1.08143408721876	1	1.05032554707114	1.0472301117483	1.21885716655484	1.25056863072446	1.23404510977577	1.35152703534709	1.13815254296764	1.4892085106926	1.88677895018912	1.30883852588798	1.25969543298345	1.42116316485134	1.00917146329766	-1.71534111517536	0.386087048036868	0.00124886667620532	-0.78291142935075	0.276116682948695	0.0176862399340214	-0.745036123646815	0.269565534005888	0.0199975639709567	-1.10367846968878	0.278818211820115	0.00269334014611747	2.52000916390417	0.164502685910595	2.85577679426767e-08	5.40374410551643e-05	0.000238294732939642	-4.44288697043148	-2.83543689207734	-2.76384043826071	-3.95841599615752	15.3189545201333	1	2	4	5	9	6	9	8	5	7	3	9	17	18	11	GD	LLLL	0.0556396880667942	1	1	1	3.08770517358513e-06	0.116318060018309	0.165813985819974	0.00235074936053428	1	1	1	0.167736571412967	0.000941825766850058	0.00194241420670105	1	chr19:13744011-13744311	1.41002797189029	0.584707355699141	2.47537195998042e-14	1	0.35173160059019	1	0.393939	No	Yes	CCDC130	-98412	0	-2.41525298405488	3.03256646958119	17.888795807392	0.000101261042950928	-1.67412579623663	0.00125988784674727	-1.17050501817895	3.03256646958119	6.20353293664597	0.0161644047913771	-0.811332253182009	0.0605696534941115	-1.16174405861478	3.03256646958119	6.32846154018165	0.0151869467792509	-0.805259618761101	0.0577944387472528	-1.64434774613042	3.03256646958119	12.1878760552766	0.00102401078711127	-1.1397750040904	0.00748544484408367	ED	LssL
chr19	13832243	13832341	None	99	0.137581006595177	1.08143408721876	1	1.05032554707114	1.0472301117483	1.21885716655484	1.25056863072446	1.23404510977577	1.35152703534709	1.13815254296764	1.4892085106926	1.88677895018912	1.30883852588798	1.25969543298345	1.42116316485134	1.00917146329766	-0.470480388640561	0.387646031967423	0.252754500411329	-0.438283413982938	0.379996620382324	0.275573936455127	-0.324476112098688	0.372144419343389	0.403706164151031	-0.132836910958772	0.357623483873115	0.718056210036025	2.37481701974386	0.255120866006304	3.05290084950222e-06	0.718116072554751	0.764500276579243	-1.21368555290693	-1.15338766313756	-0.871909117087377	-0.371443478823394	9.30859579194584	4	6	11	0	15	10	10	11	8	16	12	15	12	18	10	GNS	ssss	1	1	1	1	1	1	1	1	1	1	1	1	1	1	1	chr19:13832141-13832442	0.509185862432891	1	0.528035168570541	1	1.16720799377855	0.843734217103081	0.030303	No	No	CCDC130	-10282	0.012	-0.669138286408765	3.40500763842016	1.66426665945212	0.20304508325782	-0.463811316628949	0.369929462615699	-0.679353914268262	3.40500763842016	1.82435185152441	0.18296176853553	-0.470892250277409	0.344760185095538	-0.566685568290036	3.40500763842016	1.33253088118965	0.25391899965683	-0.392796503924249	0.430104832422534	-0.293713093069792	3.40500763842016	0.39918401561336	0.530429161732742	-0.203586402354867	0.692788083916198	ENS	ssss
chr19	1383696	1383978	None	283	0.113744998567311	1.08143408721876	1	1.05032554707114	1.0472301117483	1.21885716655484	1.25056863072446	1.23404510977577	1.35152703534709	1.13815254296764	1.4892085106926	1.88677895018912	1.30883852588798	1.25969543298345	1.42116316485134	1.00917146329766	-1.58651653027909	0.328265849543166	0.000688652571832156	-0.444390296767878	0.278078280584882	0.141109705063298	0.278539549664362	0.26598311913572	0.319655174441643	0.219285959244024	0.264478896420817	0.426381772348159	3.32800594016635	0.190642518260844	8.07560567570785e-09	1.95186164985095e-06	1.29084651366414e-05	-4.8330233939564	-1.59807625332404	1.04720762193271	0.829124600153787	17.4567875546673	11	2	5	19	13	31	35	61	42	47	76	42	26	42	34	GD	LLss	2.56688895336019e-07	1	0.00946762717821189	0.029308281586646	1	4.55195243829129e-08	0.0492390041918874	0.0209551819417812	0.673427612247685	1	6.40609845476396e-06	0.00241284726295149	0.000816744010730256	1	0.000608040492626781	chr19:1383686-1383987	0.486359163116224	1	3.06917655928055	0.00621224033620771	2.02780569118186	0.138874869539044	0	Yes	No	NDUFS7	207	0	-2.24982511499583	4.81928781208881	30.5750194141171	1.21061679690941e-06	-1.55945993521232	3.94536881786068e-05	-0.679741025461779	4.81928781208881	4.28624543493535	0.0436787667845377	-0.471160575309758	0.12532474091411	0.308103236917817	4.81928781208881	1.05914873688544	0.308430873781543	0.213560889990978	0.489362663519453	0.238724794342834	4.81928781208881	0.654447780025246	0.422412940840918	0.165471418128488	0.600004383623739	ED	Lsss
chr19	13842397	13842690	None	294	0.0907494828708346	1.08143408721876	1	1.05032554707114	1.0472301117483	1.21885716655484	1.25056863072446	1.23404510977577	1.35152703534709	1.13815254296764	1.4892085106926	1.88677895018912	1.30883852588798	1.25969543298345	1.42116316485134	1.00917146329766	-0.112575352691995	0.16172275797472	0.502223305312311	-0.0889483820093658	0.160476545822025	0.591568461628655	-0.146601097056652	0.160472644787763	0.382447139160625	-0.0693045947001553	0.158279225454691	0.670792083711497	3.64680272448125	0.11275155968865	1.8804641309113e-11	0.988485771678272	0.990660402844259	-0.696100871032589	-0.554276524047403	-0.913558178408183	-0.437862862299603	32.3437009168783	29	38	40	47	36	39	45	48	31	54	80	37	48	65	31	GNS	ssss	1	1	1	1	1	1	1	1	1	1	1	1	1	1	1	chr19:13842393-13842693	2.20771086212263	0.162129607946825	2.11433963043823	0.270418280266105	1.48281189124034	0.155344483494181	0.030303	Yes	No	CCDC130	-30	0	-0.163823708163653	5.29871787964098	0.375516493578475	0.542828361142846	-0.113553941422511	0.70321803136322	-0.18752139286184	5.29871787964098	0.50648761535342	0.480016562732179	-0.129979924756858	0.650463572910659	-0.317441670055618	5.29871787964098	1.45783526295249	0.233034182221142	-0.220033798591292	0.405936055615485	-0.185851003355677	5.29871787964098	0.530081473308531	0.470015712040547	-0.128822098980224	0.64200618035017	ENS	ssss
chr19	13990891	13991296	None	406	0.154189272749735	1.08143408721876	1	1.05032554707114	1.0472301117483	1.21885716655484	1.25056863072446	1.23404510977577	1.35152703534709	1.13815254296764	1.4892085106926	1.88677895018912	1.30883852588798	1.25969543298345	1.42116316485134	1.00917146329766	0.0875544983762508	0.291099039219415	0.769748636644334	0.16210712323019	0.289732342510051	0.588127768156246	0.284637326504169	0.288621332256588	0.347296697793423	0.257368532387897	0.287668635487069	0.391988426384227	3.82961526737544	0.205509281658198	4.27899903982299e-09	0.912919785299407	0.928947473974618	0.300772199767574	0.559506480449507	0.986196426572943	0.894670119153345	18.6347557466763	67	44	47	58	32	101	70	86	72	84	159	49	51	44	68	GNS	ssss	1	1	1	1	1	1	1	1	1	1	1	1	1	1	1	chr19:13990891-13991296	1.88079277508002e-14	1	1.34628217052049	0.64914165439896	0.0760550770275694	1	0	No	No	NANOS3	3033	0	0.158592434765601	5.89487665161337	0.271160200019854	0.604884947298671	0.109927899015913	0.749766528689936	0.214723117123577	5.89487665161337	0.513246703158704	0.477115947474917	0.14883472323525	0.648064134912424	0.330360658271981	5.89487665161337	1.24857774085132	0.269238723446012	0.228988558849151	0.447224957528556	0.323280107290657	5.89487665161337	1.23233718923768	0.272336851465995	0.224080694899635	0.450613162263949	ENS	ssss
chr19	14017533	14017594	None	62	0.0410251439512672	1.08143408721876	1	1.05032554707114	1.0472301117483	1.21885716655484	1.25056863072446	1.23404510977577	1.35152703534709	1.13815254296764	1.4892085106926	1.88677895018912	1.30883852588798	1.25969543298345	1.42116316485134	1.00917146329766	-0.137607155462505	0.487288564817922	0.783400298900312	-0.142920688128126	0.474344121653998	0.769356521033563	0.749841251938944	0.399228803294778	0.0897856142824628	0.212696321974359	0.417734537414364	0.621681532624362	1.19145006302525	0.321376378068507	0.00405910097347218	0.0981072088562741	0.146510247967343	-0.282393565943667	-0.301301695549158	1.87822433088648	0.509166235789068	3.70733552411644	5	1	3	5	1	4	10	10	6	8	6	5	5	1	6	GNS	ssss	1	1	1	1	1	1	1	1	1	1	1	1	1	1	1	chr19:14017413-14017713	NA	NA	NA	NA	NA	NA	0.69697	Yes	No	CC2D1A	550	NA	-0.193044704071414	2.58501337751248	0.0718635197729286	0.789760745074184	-0.133808392349129	0.878540914855129	-0.250818117768624	2.58501337751248	0.127719372700228	0.722333452991225	-0.173853871164674	0.83488001191619	0.950456814014157	2.58501337751248	2.53313957926354	0.117868972449178	0.658806460877901	0.254299508098084	0.208327912969491	2.58501337751248	0.110542120436946	0.740936994533454	0.14440190550674	0.846717745097209	ENS	ssss
chr19	14032083	14032185	None	103	0.107282184780258	1.08143408721876	1	1.05032554707114	1.0472301117483	1.21885716655484	1.25056863072446	1.23404510977577	1.35152703534709	1.13815254296764	1.4892085106926	1.88677895018912	1.30883852588798	1.25969543298345	1.42116316485134	1.00917146329766	-0.608740234706336	0.402250046107506	0.161138050503378	-0.969736881575411	0.42226012339761	0.0445157057379906	-0.123939363519553	0.365296948190483	0.741413306197787	-0.0748943739454634	0.355340987458752	0.837301461700915	2.3494201072996	0.255300014473331	3.38596918521178e-06	0.0813135776864369	0.125191383014095	-1.51333788671249	-2.29653909484198	-0.339283873389835	-0.210767619241102	9.20258509246982	11	1	6	4	3	7	10	19	6	16	20	10	18	8	12	GNS	ssss	1	1	1	1	1	1	1	1	1	1	1	1	1	1	1	chr19:14031983-14032284	1.93983601393334	0.22976460571699	1.57221064364626	0.406859128244533	1.61739538055058e-14	1	0.090909	No	No	CC2D1A	15120	0.001	-0.844520083528234	3.34293088596002	2.59471956021199	0.113603505609025	-0.585376714823845	0.247870731071299	-1.41733137637275	3.34293088596002	6.73969990295523	0.0123899912687917	-0.982419247451919	0.0497180215018063	-0.260462227913376	3.34293088596002	0.305837437714575	0.582744284219341	-0.180538658920518	0.734210347367409	-0.180090283817709	3.34293088596002	0.156669615671086	0.693948730078565	-0.124829072474485	0.815212284027917	ENS	ssss
chr19	14032402	14032524	None	123	0.0308855180593748	1.08143408721876	1	1.05032554707114	1.0472301117483	1.21885716655484	1.25056863072446	1.23404510977577	1.35152703534709	1.13815254296764	1.4892085106926	1.88677895018912	1.30883852588798	1.25969543298345	1.42116316485134	1.00917146329766	-0.702603698625577	0.200978976300636	0.00576580838150377	-1.38886667460181	0.238311380157278	0.000166512397825717	-0.273980494793437	0.175426382187347	0.149398794289241	-0.870606301660821	0.189798851884591	0.000999845625762321	2.69480386154522	0.118540813669615	6.11441654406679e-10	5.62672148976216e-05	0.000246878113511888	-3.49590644533179	-5.82794944028775	-1.56179755506124	-4.58699456301348	22.7331311311554	11	5	7	3	4	6	16	16	10	10	11	8	18	16	20	GD	LLsL	1	0.000327159149951559	0.0335399920944025	1	3.01495831714368e-07	0.000188745327220329	0.869600555967606	1	0.563380862101378	1.25862063759824e-06	1	0.142358447578112	2.80067552599959e-09	1	0.00547418759005851	chr19:14032312-14032613	1.01986974718599	1	1.20396927399348	0.245355402698048	1.95911508481678	0.299583330617717	0.181818	No	No	CC2D1A	15449	0.003	-1.00176553035892	3.44329043650022	5.55543555652693	0.0224371054252151	-0.694370952950422	0.0771588641988179	-2.03448371447404	3.44329043650022	18.972512652702	6.69763046902427e-05	-1.41019665058281	0.000911440386386313	-0.49988534180756	3.44329043650022	1.66203751963072	0.203342924503783	-0.346494115277155	0.370272902199311	-1.33319996687494	3.44329043650022	10.7026112885511	0.00195657884267451	-0.924103798161975	0.0123008256997132	ED	sLss
chr19	14064196	14064355	None	160	0.0828266323522647	1.08143408721876	1	1.05032554707114	1.0472301117483	1.21885716655484	1.25056863072446	1.23404510977577	1.35152703534709	1.13815254296764	1.4892085106926	1.88677895018912	1.30883852588798	1.25969543298345	1.42116316485134	1.00917146329766	-0.0820349634409882	0.248308437683137	0.74793378641952	-0.039865044409412	0.245377636534982	0.874176424740637	-0.27690362168995	0.248810091364809	0.291783095936004	-0.288584078337515	0.244929556653473	0.265980892009777	3.29781498549361	0.172571088090617	3.34761664682756e-09	0.756937668847157	0.797672809772305	-0.330375255091701	-0.162464049178861	-1.11291153896145	-1.17823296739072	19.1098927519187	33	30	15	31	27	33	22	35	20	32	42	22	20	35	42	GNS	ssss	1	1	1	1	1	1	1	1	1	1	1	1	1	1	1	chr19:14064125-14064425	0.444875455298619	1	3.73134906121272e-14	1	0.246913480054006	1	0.121212	Yes	No	DCAF15	972	0	-0.0968715222473392	4.74803851359482	0.091550984590582	0.763487195302667	-0.0671462225222932	0.861297953313357	-0.0951329160208385	4.74803851359482	0.0917303868011707	0.763262699610403	-0.0659411125182902	0.861158227274094	-0.48090845687362	4.74803851359482	2.25465933189971	0.139589275099429	-0.333340340989384	0.28597483053751	-0.483283654750399	4.74803851359482	2.39611772774832	0.128031033776397	-0.334986702700945	0.26943199833851	ENS	ssss
chr19	1407010	1407126	None	117	0.0533385228659876	1.08143408721876	1	1.05032554707114	1.0472301117483	1.21885716655484	1.25056863072446	1.23404510977577	1.35152703534709	1.13815254296764	1.4892085106926	1.88677895018912	1.30883852588798	1.25969543298345	1.42116316485134	1.00917146329766	2.22332927465461	0.389927474750186	0.00019778919109427	2.22562053243815	0.387835702830578	0.000188087998277731	1.98929453570163	0.391152324818584	0.000473801069345266	2.00147440083609	0.386927729030023	0.000417447780823971	0.300296336569089	0.356204552103567	0.418911361986101	1.23244234929335e-06	8.63084714748202e-06	5.70190463259616	5.73856536722816	5.0857285243652	5.17273446866557	0.843044634875352	14	16	9	13	13	18	8	19	10	18	19	10	1	3	1	GD	GGGG	0.00839996063895027	0.00605906525038732	0.824182047571508	0.560280390339543	1.08218487173814e-07	7.68794872003214e-06	0.00148108642941083	0.00103909357987995	0.00133841464726029	0.000934826911254815	0.0604433101870339	1.28129184505919e-06	1.14247386050187e-06	0.000113472710164572	0.000114592649314398	chr19:1406917-1407218	1.74561591912176e-14	1	3.07058239944423	0.0112481203908196	0.952031881249657	1	0.606061	Yes	No	DAZAP1	-544	0	3.12652302780589	3.51539167228202	28.1131578484528	2.68274254608359e-06	2.1671406216794	7.34192413069225e-05	3.07195022817696	3.51539167228202	27.7114110372837	3.06263987176917e-06	2.12931363948134	8.1413967017788e-05	2.68555860900786	3.51539167228202	19.9386524547705	4.66248222682442e-05	1.86148737806229	0.00068640059869444	2.71542287446817	3.51539167228202	21.3563133258551	2.76858151190713e-05	1.88218770946559	0.00045683949290663	ED	GGGG
chr19	14097323	14097525	HumanGain	203	0.0381821961050026	1.08143408721876	1	1.05032554707114	1.0472301117483	1.21885716655484	1.25056863072446	1.23404510977577	1.35152703534709	1.13815254296764	1.4892085106926	1.88677895018912	1.30883852588798	1.25969543298345	1.42116316485134	1.00917146329766	2.53442288417203	0.326888504580165	1.54777791144547e-05	-0.315679465725472	0.461771433754518	0.509740260654387	0.512300264546072	0.382660568179388	0.210278979836229	0.582388992124847	0.366637798211113	0.143266543662169	1.00408700296886	0.298890466047199	0.00724987278456902	2.67472567247207e-28	1.14851952512121e-25	7.75317225494695	-0.683627099144661	1.33878509349286	1.58845867765522	3.35938116811763	41	29	38	2	3	2	2	9	6	9	10	4	5	1	4	GD	Gsss	1.16660900479054e-32	0.0142698560327223	1	1	0.156225596733402	0.0263713119126864	6.51976780961428e-10	4.2966258202074e-11	0.00241283158676971	0.00500157115492909	1	0.130234387480847	0.0698642788339631	1.74859742058021e-06	0.000144371375328333	chr19:14097273-14097574	1.09298656884285	0.707601968451233	1.7920005732109e-14	1	0.676823581945377	1	0.393939	No	No	RFX1	19673	0	3.61553672515987	3.52123223712889	58.0868416184278	6.99529786170136e-10	2.5060990872555	1.25369148537299e-07	-0.49243217896184	3.52123223712889	0.459530921477001	0.50101170000744	-0.34132797646439	0.668114862335696	0.617636947704315	3.52123223712889	1.01371903917805	0.318928437570025	0.428113308910897	0.500144838364317	0.728742357734837	3.52123223712889	1.55044324803731	0.218954487925919	0.505125710618509	0.389383119401243	ED	Gsss
chr19	14105967	14106145	None	179	0.139120378007087	1.08143408721876	1	1.05032554707114	1.0472301117483	1.21885716655484	1.25056863072446	1.23404510977577	1.35152703534709	1.13815254296764	1.4892085106926	1.88677895018912	1.30883852588798	1.25969543298345	1.42116316485134	1.00917146329766	-0.749492953513023	0.338501308941023	0.0511994418614013	-1.07588425373158	0.350251195470476	0.0118055331748073	0.624510948432963	0.296168736214482	0.0611827661873198	0.0699503812687118	0.301093394389835	0.820974083911729	2.65271400725974	0.217148735959192	2.46953482604722e-07	6.17674930210678e-05	0.000267428690355206	-2.21415082812459	-3.07175041126241	2.10863224935632	0.232321208542174	12.216115353111	9	8	4	5	8	4	36	29	33	35	31	7	11	23	18	GD	LLss	0.315263799708102	0.00512065693816102	8.95223270781558e-05	1	1	5.07549591234277e-06	1	1	1	0.500102297966289	4.84622261611928e-05	0.538983573128773	0.000208393211832415	0.256859801697131	1	chr19:14105905-14106206	2.21713471713472e-14	1	3.22210740710097e-14	1	0.706216183916593	1	0.515152	No	Yes	RFX1	11041	0.001	-1.05854169850684	4.01748724027724	5.29697755454402	0.0256266312751571	-0.733725193825153	0.0850279649939996	-1.58496796889442	4.01748724027724	11.0881951105851	0.00165048773263668	-1.09861607891699	0.010782059822897	0.794598148126549	4.01748724027724	4.63562498424792	0.036232060845765	0.550773466052071	0.10938790158424	0.0317822122646129	4.01748724027724	0.00699570068657988	0.933681029144468	0.0220297508231741	0.964867969353302	ENS	ssss
chr19	14134484	14134593	None	110	0.282956566620272	1.08143408721876	1	1.05032554707114	1.0472301117483	1.21885716655484	1.25056863072446	1.23404510977577	1.35152703534709	1.13815254296764	1.4892085106926	1.88677895018912	1.30883852588798	1.25969543298345	1.42116316485134	1.00917146329766	1.36324766199545	0.578542631879248	0.0402029719113805	-0.223508513648907	0.674629500701443	0.747251872558186	-0.981334966027817	0.783194917794413	0.23871556646345	-0.937665993745624	0.734482299303513	0.230579869566777	0.772123788030377	0.457544567105661	0.122391646130519	0.0003687466026019	0.00125828118265798	2.35634780719147	-0.331305573528159	-1.25298944583475	-1.27663524993697	1.68753787836381	19	0	8	3	3	0	0	1	2	1	2	1	3	3	2	GD	Gsss	0.000321726125918472	1	1	1	1	0.0976738572208161	1	1	1	1	0.107373947423416	1	1	1	0.0220295754174875	chr19:14134388-14134688	0.559942326583642	1	0.443633142761077	1	0.399556434281785	1	0.151515	No	Yes	RLN3	-4421	0	1.94280280936215	2.1636234320703	7.14121475885617	0.010182444658242	1.34664828969332	0.0428986019760669	-0.372609827642085	2.1636234320703	0.154987298596043	0.695511249100699	-0.258273451479038	0.816350583663863	-1.41390098134169	2.1636234320703	1.7335655179115	0.19404262737699	-0.980041478807935	0.358594313945164	-1.33215555457043	2.1636234320703	1.75252842770777	0.191663273159354	-0.923379866717765	0.355631041866025	ENS	ssss
chr19	14143123	14143288	None	166	0.0475714898699376	1.08143408721876	1	1.05032554707114	1.0472301117483	1.21885716655484	1.25056863072446	1.23404510977577	1.35152703534709	1.13815254296764	1.4892085106926	1.88677895018912	1.30883852588798	1.25969543298345	1.42116316485134	1.00917146329766	-0.0295915203676059	0.261339652167966	0.912089027573905	0.213677856126553	0.244635922709767	0.402904014494423	1.00825563915545	0.220414318133824	0.00101940393542031	0.772271437453137	0.220713195859599	0.00573625613023392	1.83141289571034	0.178135020424421	1.23224858873915e-06	0.000316082081435169	0.00110156771839221	-0.113230120734174	0.873452491194674	4.57436543910587	3.49898171899245	10.2810378966856	6	4	9	12	6	9	16	29	19	22	23	18	7	9	7	GD	ssGG	0.155101096589855	1	9.96993505992841e-06	0.0335388610940237	0.174415864873874	0.0158872452394871	1	1	0.173635305465738	1	3.21314726441974e-08	1	1	0.0237589652292754	0.000169847188988261	chr19:14143055-14143355	2.42159537870677e-14	1	0.383142483931747	0.43223891755522	0.451238864160338	0.992182484899863	0.181818	Yes	No	IL27RA	646	0.001	-0.0343715171449777	3.65842261009618	0.00480469622932313	0.945018472590558	-0.0238245202006091	0.971408535630449	0.257862482518752	3.65842261009618	0.305947677924774	0.582676566431357	0.178736652730061	0.734140488397421	1.34089146540772	3.65842261009618	10.4973795839398	0.00214332347908582	0.929435138684255	0.0131738499523028	1.01477165922542	3.65842261009618	5.94567823301112	0.0184006594896502	0.703386114504239	0.066653163348066	ENS	ssss
chr19	14169907	14169961	None	55	0.0520632206380033	1.08143408721876	1	1.05032554707114	1.0472301117483	1.21885716655484	1.25056863072446	1.23404510977577	1.35152703534709	1.13815254296764	1.4892085106926	1.88677895018912	1.30883852588798	1.25969543298345	1.42116316485134	1.00917146329766	-0.529453314889694	0.481910622789359	0.297665860329283	-0.352623403083817	0.444767135618574	0.446280635480089	0.686239359266524	0.360964844878675	0.0864618626958629	0.735264827704343	0.349603434959429	0.0617504832832825	1.1777294050004	0.286789929311106	0.00212208158669828	0.00429233133984837	0.0104232211424995	-1.09865458417404	-0.792827020803582	1.90112518989814	2.10313959812686	4.10659261233269	3	0	3	4	0	4	11	7	6	10	15	7	4	5	3	GNS	ssss	1	1	1	1	1	1	1	1	1	1	1	1	1	1	1	chr19:14169783-14170084	1.51597759647238e-14	1	1.16146086837977e-14	1	1.16160119798162	0.772884790579109	0.606061	No	No	PALM3	37	0.001	-0.727145363410488	2.64425966676969	0.864804899742329	0.356927658148421	-0.504018758505216	0.538078629452592	-0.534777518156434	2.64425966676969	0.530289456042382	0.46992907852181	-0.370679528936977	0.641919598513843	0.868222384128379	2.64425966676969	2.04479297144997	0.159033216480004	0.60180589765762	0.313094955078623	0.952418364348507	2.64425966676969	2.65024212439406	0.10990725148503	0.660166103961682	0.242249851227667	ENS	ssss
chr19	14183065	14183185	None	121	0.14708835531024	1.08143408721876	1	1.05032554707114	1.0472301117483	1.21885716655484	1.25056863072446	1.23404510977577	1.35152703534709	1.13815254296764	1.4892085106926	1.88677895018912	1.30883852588798	1.25969543298345	1.42116316485134	1.00917146329766	0.137178005145633	0.44325039909578	0.763307388654867	0.204036846483894	0.432189061503887	0.646988023527895	0.835332806576488	0.403033131042361	0.0649980371944928	1.40077515018044	0.386152052492356	0.00463154859509619	1.35862227823173	0.312530778797544	0.00145000527376749	0.00109064825744632	0.00321759162446624	0.309481966458401	0.472100903650609	2.07261572867738	3.62752221861663	4.34716312888928	6	4	4	2	8	7	9	19	6	18	44	15	3	4	7	GD	sssG	1	1	1	0.000656883122913489	0.888853349694604	0.460436261296027	1	1	1	0.885413437942856	0.000694152898654672	1	1	0.142444537862233	0.0822873573528524	chr19:14182974-14183275	0.95535770832483	0.80941527757268	0.855517545976917	1	3.88720293614672	0.00213770412745851	0.060606	Yes	No	PALM3	-13154	0	0.219668229929363	3.34432572708417	0.124030591917369	0.726204088229542	0.152262414234132	0.837329837566572	0.25614324797886	3.34432572708417	0.181529923107634	0.671915708371878	0.177544970156013	0.799506488975902	1.11319733320148	3.34432572708417	4.25465901280959	0.0444297012060018	0.771609592915459	0.126876317347545	1.94156488686817	3.34432572708417	15.5406447596377	0.000254870384686521	1.34579022720686	0.00256360086338167	ED	sssG
chr19	14185905	14186090	None	186	0.14762979233845	1.08143408721876	1	1.05032554707114	1.0472301117483	1.21885716655484	1.25056863072446	1.23404510977577	1.35152703534709	1.13815254296764	1.4892085106926	1.88677895018912	1.30883852588798	1.25969543298345	1.42116316485134	1.00917146329766	0.210993561978371	0.331451335049309	0.538699419418932	0.134356934613258	0.330365619112794	0.692802166441612	0.70168681899366	0.316328303980211	0.0508473986092978	0.977295902200161	0.30985912139968	0.0102629215256895	2.17915748208479	0.235667004847447	3.24258088176619e-06	0.0299743840097239	0.0541916863467971	0.636574783887905	0.406691637507791	2.21822331471659	3.15400075294079	9.2467652970572	7	14	13	7	11	18	20	30	17	31	57	25	11	20	3	GNS	ssss	1	1	1	1	1	1	1	1	1	1	1	1	1	1	1	chr19:14185847-14186147	2.41637260135659e-14	0.998871621018033	2.3466014303839e-14	1	2.00556181521075e-16	1	0.030303	Yes	No	SAMD1	15522	0.001	0.27389710711492	4.10234375117052	0.384352474534059	0.538137350233192	0.189851007560232	0.699333869491263	0.117066730020648	4.10234375117052	0.0715163287324956	0.790256968096925	0.0811444738511842	0.878861425963293	0.878857248616347	4.10234375117052	4.81058082519017	0.0330299281986589	0.609177423993092	0.102313569371588	1.29505986301392	4.10234375117052	11.5897042327157	0.0013257342341276	0.897667092704449	0.00912432939204324	ED	sssG
chr19	14192062	14192554	None	493	0.0840418156334142	1.08143408721876	1	1.05032554707114	1.0472301117483	1.21885716655484	1.25056863072446	1.23404510977577	1.35152703534709	1.13815254296764	1.4892085106926	1.88677895018912	1.30883852588798	1.25969543298345	1.42116316485134	1.00917146329766	-0.33171013572696	0.120855290357582	0.0206657776123559	-0.134055226987087	0.119329873786945	0.287513048859207	-0.185720253307988	0.119302256038888	0.150592465137736	-0.116833080708842	0.118262396981171	0.346495103399162	4.268240192502	0.0839095763002186	2.08472650349352e-13	0.783373037993085	0.820606848464509	-2.7446885837228	-1.12340039197924	-1.55672037959995	-0.987914025854248	50.867140327711	54	62	44	70	68	81	75	88	59	73	144	85	91	99	73	GNS	ssss	1	1	1	1	1	1	1	1	1	1	1	1	1	1	1	chr19:14192062-14192554	0.710473838651017	1	1.05632072471351	1	2.19627769679633	0.0503803718605517	0.030303	Yes	No	SAMD1	9212	0.008	-0.469801870126754	6.07287206766668	4.11391350032406	0.0479507855330269	-0.325641841700149	0.134046515804628	-0.240869242626131	6.07287206766668	1.14006296979877	0.290838235303315	-0.166957836409912	0.470765173514792	-0.365366439042585	6.07287206766668	2.62981226054691	0.111251232996752	-0.253252717093595	0.244309387315128	-0.250245024730206	6.07287206766668	1.28330092510739	0.262764078849014	-0.173456633340896	0.440136544949894	ENS	ssss
chr19	14192739	14192781	None	43	0.0594381855171273	1.08143408721876	1	1.05032554707114	1.0472301117483	1.21885716655484	1.25056863072446	1.23404510977577	1.35152703534709	1.13815254296764	1.4892085106926	1.88677895018912	1.30883852588798	1.25969543298345	1.42116316485134	1.00917146329766	-0.203529738945438	0.426242915225843	0.643273226600716	-0.442672201415719	0.439726471005508	0.337817073067463	-0.0142299419570776	0.393467692448196	0.971862175962267	0.587266452288457	0.346714898666658	0.121168571493372	1.2601313292333	0.278095995632669	0.00108923550119978	0.110672789953558	0.161973562648273	-0.477497060185971	-1.00669900632426	-0.0361654647387629	1.69380218313916	4.53128182002945	3	4	2	1	2	5	5	6	2	10	14	6	1	7	5	GNS	ssss	1	1	1	1	1	1	1	1	1	1	1	1	1	1	1	chr19:14192609-14192910	2.14443135877463e-14	1	0.691263609260707	1	0.0486668932698844	1	0.636364	Yes	No	SAMD1	8760	0.507	-0.278916682674855	2.52553877968166	0.161518246556042	0.689499095814866	-0.193330312207209	0.812060576118654	-0.671492807800715	2.52553877968166	0.903105300959523	0.346584861788728	-0.465443346493347	0.527923812494194	-0.12091915519478	2.52553877968166	0.0349859621272441	0.852392504160642	-0.0838147714989521	0.916929224696805	0.742391129720382	2.52553877968166	1.7091157358842	0.197162950678287	0.514586318438395	0.362571039008078	ENS	ssss
chr19	14223889	14223953	None	65	0.049301693659652	1.08143408721876	1	1.05032554707114	1.0472301117483	1.21885716655484	1.25056863072446	1.23404510977577	1.35152703534709	1.13815254296764	1.4892085106926	1.88677895018912	1.30883852588798	1.25969543298345	1.42116316485134	1.00917146329766	-1.24262266009072	0.528067237554164	0.0404227116845293	-0.377596222213213	0.397702498003276	0.364775869466017	-0.265136793436935	0.38320384782288	0.504750309804538	-0.175327895210403	0.361070581515061	0.637729500879358	1.89143358310528	0.258094013790801	2.51610761063731e-05	0.0876221956207268	0.133253682704984	-2.35315234826184	-0.949443928838745	-0.691894914268927	-0.485577901347495	7.32846746549645	2	0	4	4	7	5	3	10	6	11	9	6	9	4	11	GNS	ssss	1	1	1	1	1	1	1	1	1	1	1	1	1	1	1	chr19:14223770-14224071	2.02094844153995e-14	1	0.310413001203815	1	1.891252505548	0.235091589627814	0.484848	No	No	PRKACA	4635	0.136	-1.73902767595155	2.77127794773279	6.32068932275093	0.0152458808047417	-1.20540213050153	0.0579616481154707	-0.594218775198066	2.77127794773279	1.07525114487509	0.304820383013765	-0.411881068664323	0.485576051985577	-0.478700050937958	2.77127794773279	0.741201180812759	0.393443085244478	-0.331809590641548	0.573060971559222	-0.33785340752744	2.77127794773279	0.406633464424574	0.526633097826404	-0.234182136870215	0.689585384761654	ENS	ssss
chr19	14229195	14229280	None	86	0.0457331520059354	1.08143408721876	1	1.05032554707114	1.0472301117483	1.21885716655484	1.25056863072446	1.23404510977577	1.35152703534709	1.13815254296764	1.4892085106926	1.88677895018912	1.30883852588798	1.25969543298345	1.42116316485134	1.00917146329766	-1.76170976267036	0.409112080933264	0.00154634034397099	-1.00636515596127	0.304113373405439	0.00789027024707657	-0.600859475505145	0.269265745883214	0.0497180616210371	-0.00882804601766843	0.231495134614767	0.970330684143991	2.22860862747576	0.169458171719778	1.22876216917901e-07	5.74922902965962e-05	0.000251565497890558	-4.30617878272273	-3.30917757641522	-2.23147386807139	-0.0381349095407955	13.1513789205814	3	1	1	1	6	5	6	8	5	15	16	12	16	8	10	GD	LLLs	0.00646069938195075	1	1	0.000724063345485921	0.00116300572165321	2.84209111741228e-05	0.00750945905232699	1	1	1	0.0425629388537445	4.51627910629014e-07	0.0402691352686519	1	1	chr19:14229087-14229387	NA	NA	NA	NA	NA	NA	0.575758	Yes	No	PRKACA	-682	NA	-2.46392988646332	2.99655945747799	15.2154665613263	0.000290532656180679	-1.70786605389944	0.00283696722975142	-1.48511754499509	2.99655945747799	7.83453589280016	0.00729563984129046	-1.02940503911345	0.0333833808067084	-0.954436061577894	2.99655945747799	3.80986687842854	0.0566420615253916	-0.661564665107456	0.151256325256542	-0.0986092379068282	2.99655945747799	0.0513307034330373	0.821700245856365	-0.0683507152322828	0.898192920313273	ED	Lsss
chr19	14229573	14229703	None	131	0.0999829162531407	1.08143408721876	1	1.05032554707114	1.0472301117483	1.21885716655484	1.25056863072446	1.23404510977577	1.35152703534709	1.13815254296764	1.4892085106926	1.88677895018912	1.30883852588798	1.25969543298345	1.42116316485134	1.00917146329766	-0.469512299707652	0.449920907443803	0.321266832642257	0.115003198762463	0.410827812602743	0.785235923120424	0.395251677256475	0.399015647526782	0.345259715850324	0.00213101976132545	0.404682541733367	0.995902005376684	2.43095269293953	0.292718205331569	8.47420441083771e-06	0.188089953191253	0.252169060774673	-1.04354408061443	0.279930411804098	0.990566860488713	0.00526590485519268	8.30475402165687	3	17	2	12	16	17	21	24	18	21	23	10	11	13	17	GNS	ssss	1	1	1	1	1	1	1	1	1	1	1	1	1	1	1	chr19:14229487-14229788	3.59387416278806e-14	1	3.20192038736451e-14	1	0.736068383867351	0.704391202814437	0.212121	Yes	No	PRKACA	-1082	0	-0.659242069207471	3.84578139347305	1.81373997386524	0.184217291938185	-0.456951781577663	0.346387794328288	0.124586812840512	3.84578139347305	0.0816984685358555	0.776206003489064	0.0863569980553507	0.86970139142777	0.477763409816047	3.84578139347305	1.30854823936224	0.258180114393778	0.331160360488699	0.435014969184138	-0.0658249268076031	3.84578139347305	0.0237255113786188	0.878214027423069	-0.0456263624272548	0.931932218810892	ENS	ssss
chr19	14247381	14248106	None	726	0.0951749943582382	1.08143408721876	1	1.05032554707114	1.0472301117483	1.21885716655484	1.25056863072446	1.23404510977577	1.35152703534709	1.13815254296764	1.4892085106926	1.88677895018912	1.30883852588798	1.25969543298345	1.42116316485134	1.00917146329766	-0.165186865391179	0.192330314173671	0.410526789213789	-0.12115758564354	0.191702066597542	0.541559126211192	-0.143232731255598	0.191568785329279	0.471867653582958	-0.10952978943081	0.190777840317176	0.5785694058918	4.79349477516914	0.135170055811605	7.54426480979747e-12	0.974840095405978	0.979444064562984	-0.858870667896993	-0.632009804557284	-0.747683037241173	-0.574122179225388	35.4626973140422	72	135	111	147	84	140	128	145	117	164	224	125	124	167	148	GNS	ssss	1	1	1	1	1	1	1	1	1	1	1	1	1	1	1	chr19:14247381-14248106	0.959706309393558	0.437437194165265	1.03663715914851	1	1.11151840292885	0.522587345012785	0	Yes	No	ASF1B	24	0.001	-0.230305191484111	6.87475703751181	0.945677446241006	0.335568007388728	-0.15963539414553	0.517041565708689	-0.213018745856821	6.87475703751181	0.822199188605794	0.36894747700033	-0.147653343097071	0.549563785821337	-0.303425260642715	6.87475703751181	1.67690515950386	0.201366341820443	-0.210318363925165	0.367946593510719	-0.238267393124317	6.87475703751181	1.05829078257894	0.308624830407971	-0.165154371763489	0.489583843531949	ENS	ssss
chr19	14257724	14257899	None	176	0.041936741905615	1.08143408721876	1	1.05032554707114	1.0472301117483	1.21885716655484	1.25056863072446	1.23404510977577	1.35152703534709	1.13815254296764	1.4892085106926	1.88677895018912	1.30883852588798	1.25969543298345	1.42116316485134	1.00917146329766	0.913261318213492	0.270163054003717	0.00699780591743655	0.359282684243032	0.28306295612458	0.233090043583061	0.666203582621072	0.27204289659701	0.0343228152226216	-1.58409996570816	0.406432655003771	0.00297272607529084	2.44929869282478	0.20924329467933	3.6891191104436e-07	5.49413721312065e-15	2.50160248632318e-13	3.38040788582782	1.2692677599428	2.44889166728713	-3.89757059676582	11.7055062461064	26	40	24	22	16	20	30	30	24	3	2	6	22	14	7	GD	GGGs	7.08017023046698e-06	1	0.00643463695652046	1.46282462217521e-07	1	2.07619832033446e-05	8.0891639061284e-09	0.0365173093529075	0.00249310336212742	6.70258741677764e-06	0.00118555872132517	4.15557925165525e-09	0.411956641928239	1	0.0173352045446611	chr19:14257661-14257961	1.37429644156824	0.681578822023297	1.42488533316871	0.639108502407383	1.07561952185587	0.981598324347781	0.242424	No	Yes	ASF1B	-10044	0	1.31811620108095	4.21916588501068	13.646102067059	0.000552953395144606	0.913648528429647	0.00466656474457942	0.467937199264117	4.21916588501068	1.54142597538494	0.220278663728524	0.32434935034904	0.390998494796283	0.854871980360164	4.21916588501068	5.63526005232478	0.0215402157646268	0.592552102926344	0.0748743172817674	-2.32263570932969	4.21916588501068	22.0586010510053	2.14787434626295e-05	-1.60992839338972	0.000375662501544229	ED	GssL
chr19	14259026	14259190	None	165	0.0569665268627192	1.08143408721876	1	1.05032554707114	1.0472301117483	1.21885716655484	1.25056863072446	1.23404510977577	1.35152703534709	1.13815254296764	1.4892085106926	1.88677895018912	1.30883852588798	1.25969543298345	1.42116316485134	1.00917146329766	0.19097429838076	0.228076005924033	0.421968767971943	0.0521985137321771	0.228670577448334	0.824036793807204	0.044368276410868	0.227531216442594	0.8492988830193	-0.550928978011484	0.237451027777983	0.042759694879846	3.02582338613583	0.161894948573462	4.15724620758757e-09	0.0580950760246534	0.0945244393777127	0.837327440942515	0.228269479679653	0.194998634053636	-2.3201793783205	18.690041985855	28	30	20	28	13	35	24	28	28	25	16	14	29	27	20	GNS	ssss	1	1	1	1	1	1	1	1	1	1	1	1	1	1	1	chr19:14258957-14259258	0.841305603330647	1	0.989238419093118	1	0.871865132887876	1	0.030303	No	Yes	ASF1B	-11340	0.135	0.282833154827928	4.51765570930706	0.742264355188219	0.393106510428706	0.196045003837853	0.572740455818104	0.03152869025092	4.51765570930706	0.00913828651632002	0.924230135214648	0.021854022754173	0.959011649752491	-0.0372145816126691	4.51765570930706	0.012946884973499	0.909870706673154	-0.0257951823205395	0.950556855996663	-0.879493862549589	4.51765570930706	6.56001670248617	0.013537936877557	-0.609618691146023	0.0531095465370593	ENS	ssss
chr19	14309321	14309441	None	121	0.102453157941742	1.08143408721876	1	1.05032554707114	1.0472301117483	1.21885716655484	1.25056863072446	1.23404510977577	1.35152703534709	1.13815254296764	1.4892085106926	1.88677895018912	1.30883852588798	1.25969543298345	1.42116316485134	1.00917146329766	-1.75472169965989	0.401533488600669	0.00139898440208197	-1.86830155329872	0.401313479619353	0.000900510667122891	-0.53994734910713	0.282926866546474	0.0854253840153176	0.346932390678947	0.248924574924328	0.193597456723048	2.22148530624667	0.18578672243807	3.02126721487e-07	1.4001404169023e-07	1.24805524011204e-06	-4.37005069184897	-4.65546673157056	-1.90843434452853	1.39372494975401	11.9571801315736	2	1	2	2	0	3	9	6	5	20	33	10	10	14	10	GD	LLLs	0.0146749989049154	0.00354710973594166	1	4.03682542244638e-09	0.000700978550539874	2.85546243104422e-09	0.17082319194215	1	0.0550468925539502	1	1.06571721427701e-05	2.24244177680308e-11	0.00420212651211574	1	1	chr19:14309230-14309531	NA	NA	NA	NA	NA	NA	0.606061	No	Yes	LPHN1	7618	NA	-2.45318765047052	3.10737168245446	14.4766174412704	0.000392398070554831	-1.70042010330812	0.003582985444765	-2.66307759499529	3.10737168245446	17.4359629630069	0.000120629468183575	-1.84590472658334	0.00144102582306408	-0.869019219343794	3.10737168245446	3.09005329809889	0.0849779692676476	-0.602358221740555	0.202144825816509	0.420503734921249	3.10737168245446	0.979814773862614	0.327076709465838	0.291470978275591	0.5084142949316	ED	LLss
chr19	14311207	14311267	None	61	0.0373595066747477	1.08143408721876	1	1.05032554707114	1.0472301117483	1.21885716655484	1.25056863072446	1.23404510977577	1.35152703534709	1.13815254296764	1.4892085106926	1.88677895018912	1.30883852588798	1.25969543298345	1.42116316485134	1.00917146329766	0.529488318328512	0.356760658385209	0.16858921162942	-0.541368341466732	0.448148768399517	0.254835569160999	1.31968466652083	0.314416270900577	0.0018366852937977	0.271521021613043	0.348172104868639	0.453542733112609	0.892068316555516	0.271746914090258	0.00825095618134473	7.56901885102991e-05	0.000319207719815239	1.48415557008195	-1.20801032969505	4.19725309616097	0.779847144030922	3.28271737525315	5	1	7	1	1	3	14	11	9	5	6	4	2	4	3	GD	ssGs	1	0.0617167417213981	3.1252282179732e-08	1	1	0.455458388792339	4.5121653574782e-05	1	1	0.0338495781895158	0.00306124874525165	1	0.155568205397323	0.00171107751858077	1	chr19:14311086-14311387	2.67950020394152e-14	1	1.55727951735824	0.524505993375477	0.41335181478398	1	0.181818	No	Yes	LPHN1	5762	0	0.746797366880954	2.58395000995845	1.24752519608958	0.269438142821144	0.517640489303124	0.447458927068917	-0.794104477746538	2.58395000995845	0.986217861982819	0.325516534889494	-0.55043127982004	0.506858259103468	1.76033251532025	2.58395000995845	9.37651751857021	0.00355386933901069	1.22016951984222	0.0193748109200362	0.293309755331076	2.58395000995845	0.20197001016352	0.655104452749351	0.203306829938462	0.787148643206517	ENS	ssss
chr19	14317976	14318225	None	250	0.102809986095641	1.08143408721876	1	1.05032554707114	1.0472301117483	1.21885716655484	1.25056863072446	1.23404510977577	1.35152703534709	1.13815254296764	1.4892085106926	1.88677895018912	1.30883852588798	1.25969543298345	1.42116316485134	1.00917146329766	-1.36255274085295	0.206474177969325	6.08472777498807e-05	-0.782647111086979	0.189336426320924	0.00203237601721055	0.00597455447605355	0.178803130576168	0.974001870391139	-0.174839254709411	0.178531670122866	0.35052054017709	3.55373945528415	0.126591806184988	7.64186456778659e-11	5.86137399817727e-05	0.000255723455562674	-6.59914355515861	-4.13363200254132	0.0334141491639513	-0.979317868863752	28.0724287169984	12	11	5	18	21	17	46	47	38	38	75	29	50	50	30	GD	LLss	2.25661488077429e-09	0.159043599075144	0.000738399629648774	0.186792200591276	0.000948911561256924	8.37195082173751e-14	0.075272562958279	0.0010132467898388	1	1	3.5397518403617e-06	4.44485124483657e-06	3.07898122065537e-09	1	0.0668695331187039	chr19:14317950-14318250	0.523260065500093	1	0.447603490316242	1	4.03280211587883	0.00411094660659017	0.030303	Yes	No	LPHN1	-1102	0.0715	-1.94926030761332	4.83079912587292	33.2328526889393	5.27852641215474e-07	-1.35112428639959	2.05249598930856e-05	-1.18204764612961	4.83079912587292	15.3832833590479	0.000271518693070173	-0.819332993202259	0.0026946640779508	-0.0956768258337762	4.83079912587292	0.124360558855222	0.725855233195486	-0.0663181220716069	0.837082753276286	-0.326289819509955	4.83079912587292	1.46479916824277	0.231937354358332	-0.226166868438739	0.404689185848685	ED	LLss
chr19	14318355	14318465	None	111	0.152310809635012	1.08143408721876	1	1.05032554707114	1.0472301117483	1.21885716655484	1.25056863072446	1.23404510977577	1.35152703534709	1.13815254296764	1.4892085106926	1.88677895018912	1.30883852588798	1.25969543298345	1.42116316485134	1.00917146329766	-1.21607076019869	0.457893207383657	0.024072389223231	0.526332018285964	0.345932131976844	0.15910868618419	0.618120787431462	0.34256094071175	0.101321376610031	0.936604045854076	0.333777835797323	0.0185998512307064	2.02041776955811	0.255056754470849	1.2836636385654e-05	8.72066490135601e-05	0.000360425232986688	-2.65579558855474	1.52148924495166	1.8044111688483	2.80607022217857	7.92144389098714	2	2	3	21	10	13	8	31	14	19	51	23	9	12	7	GD	sGGG	0.000190967124297525	1	0.565911285174576	0.00309058346587983	1	0.0139954427640903	0.0374409255801743	0.657125234812646	0.0692301466143799	0.000980364042552478	0.00022007716691347	0.55799599382402	1	1	1.17401972241497e-05	chr19:14318259-14318560	1.60194290151581	0.41958475116489	0.962291882687775	0.992430715992486	2.19083258817792	0.0682807553342384	0.212121	Yes	No	LPHN1	-1411	0.097	-1.70845771678672	3.80320473919126	7.16109211953973	0.0100846329311698	-1.18421264949659	0.042570864685195	0.691452066014545	3.80320473919126	2.28930406029464	0.136651296684022	0.479278050050331	0.281833852635788	0.790991026226425	3.80320473919126	3.14825603181054	0.0821816513495286	0.548273199677064	0.197376280214685	1.26304930894363	3.80320473919126	9.02215322068016	0.00418202154847603	0.875479067402463	0.0219273308336365	ENS	ssss
chr19	14339610	14339734	None	125	0.0538296606241754	1.08143408721876	1	1.05032554707114	1.0472301117483	1.21885716655484	1.25056863072446	1.23404510977577	1.35152703534709	1.13815254296764	1.4892085106926	1.88677895018912	1.30883852588798	1.25969543298345	1.42116316485134	1.00917146329766	-1.1675432615306	0.370671294441036	0.0103363412097783	-1.18172233405904	0.359295791285994	0.00816386710163288	0.036634107639735	0.269783419051959	0.894681272641209	0.194977015626824	0.25670426440976	0.465058259189843	2.22360756087496	0.1922623508597	4.129405143934e-07	4.46548610323423e-05	0.000201645660082848	-3.14980760323303	-3.28899575981509	0.135790804966704	0.75953944931587	11.5654861751774	4	4	1	2	2	6	9	19	8	18	17	17	9	14	11	GD	LLss	0.0835224871344256	0.0511568804777358	0.174474206977868	0.00435351169598081	0.322905181276204	4.24266401980381e-06	1	1	1	1	0.000160586773465951	0.000328197406671383	0.00557698068118133	1	1	chr19:14339521-14339822	2.17263748585589e-14	0.424287146290351	2.21491179422001e-14	0.418830653972364	0.36839663637418	1	0.666667	No	No	LPHN1	-22673	0.586	-1.64422403255679	3.25263493237077	8.4382950312791	0.00548591137624684	-1.13968925237564	0.0269443755773805	-1.72292639412105	3.25263493237077	9.77518472776984	0.00296424961450175	-1.19424157239732	0.0168670957505569	-0.0471809936588823	3.25263493237077	0.0111728166123155	0.916247951613293	-0.0327033727306709	0.954206096613634	0.190648906744973	3.25263493237077	0.200146736290941	0.656561409322959	0.132147752187114	0.788244344505189	ENS	ssss
chr19	1438202	1438466	None	265	0.0900992905280866	1.08143408721876	1	1.05032554707114	1.0472301117483	1.21885716655484	1.25056863072446	1.23404510977577	1.35152703534709	1.13815254296764	1.4892085106926	1.88677895018912	1.30883852588798	1.25969543298345	1.42116316485134	1.00917146329766	-0.429980031718912	0.229518057304375	0.0905001858879267	-0.0913537477189045	0.224113797041034	0.692140636507429	-0.467022676295239	0.227675870345559	0.0673659235541704	-0.154352424163099	0.222292044421495	0.503263660666565	3.93078805731518	0.157655477956149	2.46391946703458e-10	0.331381792021011	0.404195978949042	-1.8734039350494	-0.407622149662557	-2.05126118804952	-0.694367738462231	24.9327718153156	45	33	26	69	25	67	39	36	43	66	80	58	56	66	63	GNS	ssss	1	1	1	1	1	1	1	1	1	1	1	1	1	1	1	chr19:1438183-1438484	1.17511621087229	0.667422425205472	0.807317156938506	1	2.06800139306859	0.0733303544277517	0	Yes	No	RPS15	-52	0	-0.602026498784645	5.51375241273609	4.30751934540096	0.0431807801134682	-0.417292970254952	0.12432518224264	-0.168258454411501	5.51375241273609	0.368663715594565	0.546519240011156	-0.116627873280706	0.70621231858896	-0.770955995142104	5.51375241273609	7.2762363470452	0.00953730875171453	-0.534385974368537	0.0408274198511212	-0.304174814794807	5.51375241273609	1.25199375954631	0.268592807416599	-0.210837915272364	0.446528125611572	ENS	ssss
chr19	14394679	14394823	None	145	0.0552582715780209	1.08143408721876	1	1.05032554707114	1.0472301117483	1.21885716655484	1.25056863072446	1.23404510977577	1.35152703534709	1.13815254296764	1.4892085106926	1.88677895018912	1.30883852588798	1.25969543298345	1.42116316485134	1.00917146329766	-0.970971092638566	0.279890596697486	0.00603008610471006	-1.72376966757591	0.33791996140313	0.00046327018078467	-1.33143065581888	0.294379504151037	0.00110350699555017	0.0128460543758967	0.219795014327556	0.954545108676627	2.65922641701757	0.159963988059226	1.29717768904918e-08	2.14551874314122e-08	2.33815949100747e-07	-3.46910937378872	-5.1011182068629	-4.52283748373923	0.0584456131327551	16.6239067260127	10	3	4	1	4	4	4	4	6	20	29	19	19	15	18	GD	LLLs	1	0.00372106824092604	0.215731870992275	1.72232698772974e-06	7.05203640195665e-06	0.000465300480294382	0.0815841380864172	0.0881995545644195	6.45332894214128e-07	1	1	6.12637174675361e-12	1	1	0.108528469506914	chr19:14394600-14394901	0.986382350149495	0.828638080274997	1.69260685734946	0.544701094698754	4.71179198545165e-14	1	0.060606	No	Yes	LPHN1	-77752	0.007	-1.3742888039423	3.40284242402672	8.7398017284977	0.00476608473577188	-0.952584409727706	0.0242297348058183	-2.4960300627814	3.40284242402672	23.1709752395448	1.44490567699476e-05	-1.73011620060979	0.000274611637179623	-1.99153348023835	3.40284242402672	17.4134813471317	0.000121686606994223	-1.38042581681795	0.00145042904115145	-0.0669296122868666	3.40284242402672	0.0306752187404864	0.861684089594559	-0.0463920720526119	0.922358167541197	ED	sLLs
chr19	14394862	14394913	None	52	0.0428696689517229	1.08143408721876	1	1.05032554707114	1.0472301117483	1.21885716655484	1.25056863072446	1.23404510977577	1.35152703534709	1.13815254296764	1.4892085106926	1.88677895018912	1.30883852588798	1.25969543298345	1.42116316485134	1.00917146329766	0.388960230734132	0.337293891608241	0.275655647423003	-1.28173208266374	0.515361560323397	0.032152029744409	0.268898516478616	0.334214975633927	0.439778208541036	-0.26176131889856	0.354141345170811	0.476811175635503	1.41227804087937	0.249182091433596	0.000207338988339673	0.0107048527065269	0.0227195530636053	1.15317899437651	-2.48705410209375	0.804567527139019	-0.739143628576624	5.66765465669802	8	4	7	2	1	1	7	7	6	2	10	3	4	4	7	GNS	ssss	1	1	1	1	1	1	1	1	1	1	1	1	1	1	1	chr19:14394737-14395037	1.42706865890601	0.642462518177164	0.861304299722374	1	0.47014662507692	0.932415893570301	0.060606	No	Yes	LPHN1	-77889	0.002	0.551915411378414	2.54828101087126	0.912880588619068	0.344011724205077	0.38255861130453	0.525381416487594	-1.81803396610585	2.54828101087126	5.58763254426792	0.0220706237176126	-1.26016511776849	0.0762249780609361	0.274038745708608	2.54828101087126	0.229386900609497	0.634095751363297	0.189949183952106	0.77123846789027	-0.46459540908531	2.54828101087126	0.598279926765412	0.442927201058584	-0.322032997908577	0.618658699056863	ENS	ssss
chr19	14395002	14395078	None	77	0.0564247246994256	1.08143408721876	1	1.05032554707114	1.0472301117483	1.21885716655484	1.25056863072446	1.23404510977577	1.35152703534709	1.13815254296764	1.4892085106926	1.88677895018912	1.30883852588798	1.25969543298345	1.42116316485134	1.00917146329766	-1.16861857610195	0.374528371976337	0.0108695270442619	-0.595987956089917	0.30375405559614	0.0781666538995732	-0.553109172825505	0.296040908816643	0.0912544629354393	-0.0185397433707686	0.253600874777956	0.94316337797536	1.63582606071215	0.186178991584361	5.13334478565939e-06	0.0874599203222475	0.13304748092009	-3.12024045050393	-1.96207406982681	-1.8683538536496	-0.0731059914008629	8.78630852381071	2	1	2	1	4	5	4	4	3	8	13	3	8	7	4	GNS	ssss	1	1	1	1	1	1	1	1	1	1	1	1	1	1	1	chr19:14394889-14395190	0.903038600759315	1	0.828947853688401	1	0.312817407828306	1	0.424242	No	Yes	LPHN1	-78041	0.004	-1.61913572507739	2.46927910909489	5.2502636224072	0.0262533720371037	-1.12229936278128	0.0865480354940511	-0.892879751361834	2.46927910909489	2.11388690710702	0.152303275888428	-0.61889708223552	0.303809316373865	-0.875543390080785	2.46927910909489	2.11652747707984	0.152052736357653	-0.606880432292393	0.303477322881935	-0.111759094312682	2.46927910909489	0.0442807091817264	0.834199289487793	-0.0774655011247685	0.906071461639057	ENS	ssss
chr19	14436805	14436837	None	33	0.0410739473049938	1.08143408721876	1	1.05032554707114	1.0472301117483	1.21885716655484	1.25056863072446	1.23404510977577	1.35152703534709	1.13815254296764	1.4892085106926	1.88677895018912	1.30883852588798	1.25969543298345	1.42116316485134	1.00917146329766	-1.26999868995448	0.456856112166207	0.0194551364559125	-1.20095713838481	0.427961974213632	0.0185949472395223	-0.972969389379769	0.389693457540551	0.0316221156438362	-2.18561943990802	0.557299372233219	0.00285797537187847	1.73598862635052	0.216031067717054	1.13227262428764e-05	0.000612258623220606	0.00195358521945211	-2.77986581799839	-2.8062239421891	-2.49675577188391	-3.92180495583508	8.03582857176925	4	0	1	2	3	1	2	4	2	1	2	0	7	9	5	GD	LLLL	1	1	1	0.213636461635659	3.30788298629789e-05	1	1	0.10549455083074	1	0.150839559130523	0.548322071782691	1	0.0115921147026557	0.102445117065895	0.19402116467652	chr19:14436670-14436971	2.75716436714501e-14	1	0.346436607596512	1	0.317729601518027	1	0.636364	No	Yes	CD97	-55435	0.001	-1.76280342557815	2.05184321212207	5.77810498777552	0.020029648636274	-1.22188222432091	0.0709263935768689	-1.7272606234574	2.05184321212207	6.06381585362689	0.0173376409927263	-1.19724583124171	0.063808836456009	-1.4603564809261	2.05184321212207	4.87172658478332	0.031984004279083	-1.01224197736637	0.0999337626105447	-3.05047782511767	2.05184321212207	15.3858747247417	0.000271235509994345	-2.11443010384095	0.002692672523112	ED	sssL
chr19	14436875	14436913	None	39	0.0429018689701919	1.08143408721876	1	1.05032554707114	1.0472301117483	1.21885716655484	1.25056863072446	1.23404510977577	1.35152703534709	1.13815254296764	1.4892085106926	1.88677895018912	1.30883852588798	1.25969543298345	1.42116316485134	1.00917146329766	-1.15177932160299	0.419178964011891	0.0205591343812133	-0.862624465657064	0.365296101259376	0.0398552773543275	-0.514509156591752	0.324356586317953	0.143766997912477	-2.24655005895667	0.550086915459359	0.00220025753774642	1.39539575240165	0.203572077766288	4.43369441065161e-05	0.00643453310647233	0.0147243801088085	-2.74770305880693	-2.36143901531696	-1.58624544188352	-4.0839910854463	6.854553766473	2	0	2	1	3	2	3	4	2	0	1	1	6	7	2	GNS	ssss	1	1	1	1	1	1	1	1	1	1	1	1	1	1	1	chr19:14436743-14437044	5.04784719624108e-14	1	0.375054287660734	1	0.348101238190042	1	0.636364	No	Yes	CD97	-55362	0.001	-1.57869545365713	1.90458661925661	3.91210201445156	0.0535413016201741	-1.09426830266524	0.145252742279166	-1.24879365995652	1.90458661925661	2.92407229264632	0.0935531352952528	-0.865597804499996	0.216370707778707	-0.813335828789147	1.90458661925661	1.45491523345771	0.233496000603108	-0.563761436573584	0.406454533304083	-3.04587337017247	1.90458661925661	12.2990440577664	0.000976378519444026	-2.11123853887767	0.00721497880557316	ED	sssL
chr19	1445437	1445482	None	46	0.0405350434229311	1.08143408721876	1	1.05032554707114	1.0472301117483	1.21885716655484	1.25056863072446	1.23404510977577	1.35152703534709	1.13815254296764	1.4892085106926	1.88677895018912	1.30883852588798	1.25969543298345	1.42116316485134	1.00917146329766	-0.172632883060844	0.397715408182634	0.673459465185422	-0.103815978547602	0.379189319844656	0.789822416811511	1.08990231306948	0.305047381103377	0.00507126294155734	1.45756069396714	0.289783702783226	0.000514258294361223	0.640008159754211	0.258686283634504	0.032874926083088	1.23153530772773e-05	6.53749583915281e-05	-0.434061340116776	-0.273784025853187	3.57289516509611	5.02982286432261	2.47407071902766	2	1	2	3	0	3	6	8	7	15	13	10	2	3	2	GD	ssGG	0.21903905515228	0.295355786822175	0.00155154484239812	9.99107440710656e-11	0.673268286048851	0.0003373944467128	1	1	1	1	1.7511862902522e-11	0.398536892641591	1	0.00276715324348168	0.00134266107283217	chr19:1445309-1445609	0.548303000712216	1	0.672175716922852	1	0.632869680553283	1	0.969697	No	No	APC2	-5828	0	-0.228736568222348	2.57508146882619	0.0735238396692882	0.787405338090869	-0.158548107354278	0.877035026362928	-0.186425547721559	2.57508146882619	0.0533366004942474	0.818311344514027	-0.129220342787542	0.896072689029075	1.4256696621851	2.57508146882619	4.85113299379637	0.0323322191239921	0.988198906753453	0.100706203783518	1.963131670394	2.57508146882619	10.765492296369	0.0019028488084185	1.36073918240154	0.0120340554217758	ENS	ssss
chr19	14459329	14459531	None	203	0.0922131124406746	1.08143408721876	1	1.05032554707114	1.0472301117483	1.21885716655484	1.25056863072446	1.23404510977577	1.35152703534709	1.13815254296764	1.4892085106926	1.88677895018912	1.30883852588798	1.25969543298345	1.42116316485134	1.00917146329766	-0.0202758953800766	0.222677623442433	0.929247062016397	0.359123740382754	0.214307000161669	0.124724515205872	0.142423411330088	0.216603831293672	0.525685456852227	0.225927475238885	0.212538682950268	0.312780092792135	2.89856576046114	0.155078722634202	4.15531893384555e-09	0.680903980239907	0.731969943613073	-0.0910549298426404	1.67574432991847	0.657529511271615	1.06299461398164	18.6909313619911	26	12	18	31	25	35	32	26	20	33	45	29	24	35	10	GNS	ssss	1	1	1	1	1	1	1	1	1	1	1	1	1	1	1	chr19:14459279-14459580	3.18863302919823	0.00776878485806765	7.97227580836416e-15	1	1.59675351293638	0.398343850733284	0.090909	No	No	CD97	-32826	0	-0.0329935371847919	4.59812477994914	0.00951484403097377	0.922689729405367	-0.0228693772763382	0.958075278223241	0.450060482616558	4.59812477994914	2.00038091947426	0.163542630889505	0.311958154607115	0.319156493262683	0.0866671963294363	4.59812477994914	0.0714824427914942	0.790305468760192	0.060073122782784	0.878881620357167	0.222839857301824	4.59812477994914	0.506615144171841	0.479961564232666	0.154460818805139	0.650414052404627	ENS	ssss
chr19	14474551	14474609	None	59	0.0668727593819947	1.08143408721876	1	1.05032554707114	1.0472301117483	1.21885716655484	1.25056863072446	1.23404510977577	1.35152703534709	1.13815254296764	1.4892085106926	1.88677895018912	1.30883852588798	1.25969543298345	1.42116316485134	1.00917146329766	-1.13239992630245	0.703172533273991	0.138384725310147	-0.0423811109002892	0.49859785109962	0.933938614172023	0.870528862880107	0.428125263711251	0.069414783952712	-0.327126045734487	0.49872341851365	0.526674241906888	1.09049207071417	0.346232993389734	0.0103401610250994	0.00195163098715979	0.00531812629233218	-1.61041547090863	-0.0850005887647145	2.03335083600027	-0.65592677943503	3.14959028034244	1	2	0	4	3	3	9	2	15	4	3	3	3	5	3	GD	ssGs	0.710077903907824	1	0.00265488866033807	1	1	0.826134384822024	1	0.180878732079843	0.128218804442974	1	0.79187387815435	1	0.0901668618500603	1	0.992774625531603	chr19:14474429-14474730	9.42249247232835e-15	1	0.814206792719319	1	0.344221541788616	1	0.121212	No	No	CD97	-17676	0.001	-1.53434930521158	2.35214224439295	2.75798489640895	0.103116070563833	-1.06352989490152	0.231680568616375	-0.109200536800264	2.35214224439295	0.0227463817197916	0.880733712844066	-0.0756920441987355	0.93343331680561	1.12642819142631	2.35214224439295	3.30911286229998	0.0749709881848135	0.780780524990384	0.184846907205822	-0.537419105760749	2.35214224439295	0.55487116942482	0.45986956218245	-0.37251053793711	0.633501041702032	ENS	ssss
chr19	14474628	14474677	None	50	0.0412082329396184	1.08143408721876	1	1.05032554707114	1.0472301117483	1.21885716655484	1.25056863072446	1.23404510977577	1.35152703534709	1.13815254296764	1.4892085106926	1.88677895018912	1.30883852588798	1.25969543298345	1.42116316485134	1.00917146329766	-0.523647364464565	0.554670141220394	0.367384172978574	0.0561993904036057	0.45874182409123	0.90492403431796	0.692024397433151	0.402577256574347	0.116362327099472	0.748158469814172	0.387513144726127	0.0823436022441567	0.480705524791736	0.325058735471342	0.169981648607035	0.126316344349407	0.180831310234541	-0.944069863419054	0.122507666517953	1.71898532798847	1.9306660431943	1.47882666218677	1	1	1	3	2	1	2	4	6	6	6	4	3	3	0	GNS	ssss	1	1	1	1	1	1	1	1	1	1	1	1	1	1	1	chr19:14474502-14474802	1.22580976642594e-14	0.949596158391067	0.879163589364845	1	0.339141568723474	1	0.121212	No	No	CD97	-17603	0	-0.68808855257204	2.03743321529755	0.482208540970196	0.490682349976127	-0.476946640190883	0.659469911245669	0.0348305147492228	2.03743321529755	0.00154354646328215	0.968819404177669	0.0241426730958753	0.98576307643412	0.866350260640691	2.03743321529755	1.30852088428194	0.258185026038025	0.600508240540469	0.435015763691779	0.957093403200872	2.03743321529755	1.74777984673891	0.192255801134366	0.663406593961208	0.356345519390784	ENS	ssss
chr19	14486514	14486637	None	124	0.0656402414329162	1.08143408721876	1	1.05032554707114	1.0472301117483	1.21885716655484	1.25056863072446	1.23404510977577	1.35152703534709	1.13815254296764	1.4892085106926	1.88677895018912	1.30883852588798	1.25969543298345	1.42116316485134	1.00917146329766	-1.84502701051236	0.520251414754183	0.00529980659232067	-0.734549124719245	0.359894663523204	0.0685313230684143	-0.107878270037678	0.316946272296085	0.740621480454717	-0.281200000300288	0.314741929670689	0.392620475825454	2.31404965403958	0.221184348199808	1.04906679480002e-06	0.000439156440316482	0.00146376496004791	-3.54641421087559	-2.04101143798117	-0.340367688366123	-0.893430375147361	10.4620859155421	2	3	0	7	2	8	11	15	8	12	9	14	13	19	6	GD	LLss	0.0193359661066644	1	0.423495653476691	1	0.0964352778303305	0.0020170118331071	0.477091923713227	0.125892939980604	1	1	0.131599720287423	0.0427758775709282	0.00581181235145675	1	0.968881834805986	chr19:14486425-14486725	1.34946356658027	0.540732416090242	0.579576700964442	1	1.05196398150402	0.814055221910673	0.606061	No	Yes	CD97	-5680	0	-2.58533167420461	3.15873912056982	15.3237570954292	0.00027810958282306	-1.79201536078725	0.00274526162387185	-1.09275351789582	3.15873912056982	4.39097565405318	0.041285920424061	-0.757439019976449	0.120322913684282	-0.255333400749427	3.15873912056982	0.298526960826187	0.587271021328029	-0.176983626832248	0.73734800006721	-0.493109466856302	3.15873912056982	1.12325818129637	0.294381499105663	-0.341797436658863	0.474642782494641	ED	Lsss
chr19	14491888	14492069	None	182	0.0840439446893283	1.08143408721876	1	1.05032554707114	1.0472301117483	1.21885716655484	1.25056863072446	1.23404510977577	1.35152703534709	1.13815254296764	1.4892085106926	1.88677895018912	1.30883852588798	1.25969543298345	1.42116316485134	1.00917146329766	-0.464789167487345	0.25631703816282	0.0998571882084573	-0.145864866997565	0.241686040609543	0.559595986976962	0.0958282070468673	0.234361978364175	0.6912399081845	-0.217754502776758	0.236478684302806	0.378822511540345	2.69015258895145	0.167524491622662	1.81286335842954e-08	0.476508174220609	0.546327046787025	-1.81333699397734	-0.603530376142896	0.408889734229671	-0.920820848689804	16.0582644537184	12	10	7	12	10	23	22	27	12	17	25	14	13	28	14	GNS	ssss	1	1	1	1	1	1	1	1	1	1	1	1	1	1	1	chr19:14491828-14492128	1.05304277624577	0.711084634709698	1.70460433266584	0.376377639830171	0.416042680322415	0.924243792409321	0.060606	Yes	No	CD97	-277	0	-0.662028315263013	3.95729737332026	2.63921416273643	0.110630429736483	-0.458883060175408	0.243331632916791	-0.260935358793618	3.95729737332026	0.471085673742115	0.495702801769643	-0.180866608256194	0.663663385751697	0.0353013895839382	3.95729737332026	0.00935338556902678	0.923346377726961	0.024469058659955	0.958500879936709	-0.400137005387827	3.95729737332026	1.17511989784763	0.28362331957541	-0.277353837122272	0.463013837430319	ENS	ssss
chr19	14492928	14493006	None	79	0.0427961442090754	1.08143408721876	1	1.05032554707114	1.0472301117483	1.21885716655484	1.25056863072446	1.23404510977577	1.35152703534709	1.13815254296764	1.4892085106926	1.88677895018912	1.30883852588798	1.25969543298345	1.42116316485134	1.00917146329766	-0.368780051395156	0.353134568939127	0.320931767122141	0.475739773300951	0.292388163856108	0.134778246177464	-0.280803855756638	0.331857124854079	0.417252291315953	0.388576501330815	0.284980800465888	0.202625489884309	1.79338803414777	0.222038347450424	1.08270717758625e-05	0.0385162461559551	0.0668536669313793	-1.04430459046542	1.6270828717098	-0.846158888045902	1.36351817629668	8.07692929955799	4	6	3	11	7	16	6	9	2	15	12	14	8	6	8	GNS	ssss	1	1	1	1	1	1	1	1	1	1	1	1	1	1	1	chr19:14492816-14493117	2.04253439876344e-14	1	2.23885933692358e-14	1	0.151098842241475	1	0.242424	Yes	No	CD97	711	0.001	-0.516196304769918	3.14738374599235	0.823733230570226	0.368504857172541	-0.357800013266731	0.549148572412181	0.628841445766065	3.14738374599235	1.68415011042919	0.200411561421227	0.435879675151988	0.366664835317168	-0.501215547778029	3.14738374599235	0.862710168146567	0.35750566337049	-0.347416143795149	0.538606398002641	0.466616855958551	3.14738374599235	0.969996460490074	0.32948874230804	0.323434158109416	0.510878329123925	ENS	ssss
chr19	14494580	14494616	None	37	0.0566459257069402	1.08143408721876	1	1.05032554707114	1.0472301117483	1.21885716655484	1.25056863072446	1.23404510977577	1.35152703534709	1.13815254296764	1.4892085106926	1.88677895018912	1.30883852588798	1.25969543298345	1.42116316485134	1.00917146329766	-0.82655555471966	0.90491554006583	0.382523199910306	-0.249693297658097	0.737232274833918	0.741847221623539	1.12760067605087	0.577438147005609	0.0793835603718039	-0.241799570270365	0.688198945702632	0.732615039037806	0.783628224615271	0.486236273786754	0.138121185677371	0.000522917363690548	0.00170284465644779	-0.913406299398428	-0.338690133600495	1.95276443355572	-0.351351265183201	1.61162024896345	1	1	1	2	0	4	8	6	11	6	1	1	0	3	5	GD	ssGs	1	1	0.00961680558857485	1	1	1	1	1	1	1	1	1	0.420684276722743	1	1	chr19:14494447-14494748	1.41906270344854	0.615134150827902	0.373621688833626	1	0.61570369155643	1	0.545455	No	No	CD97	2342	0	-1.1132769937897	2.18252655002784	1.14409237557314	0.289996918402539	-0.771664809427581	0.469845793805977	-0.394312763322974	2.18252655002784	0.191121687021173	0.663893227751745	-0.273316780156121	0.793709965348413	1.48073278049897	2.18252655002784	4.43746066153169	0.0402697689152371	1.02636575196555	0.11816527950859	-0.416570782605713	2.18252655002784	0.240862479714781	0.625760783514361	-0.2887448634668	0.765094129710727	ENS	ssss
chr19	14495167	14495342	None	176	0.0647198958855071	1.08143408721876	1	1.05032554707114	1.0472301117483	1.21885716655484	1.25056863072446	1.23404510977577	1.35152703534709	1.13815254296764	1.4892085106926	1.88677895018912	1.30883852588798	1.25969543298345	1.42116316485134	1.00917146329766	-0.911676474465414	0.207265859864791	0.00133801901861556	-0.827000587772452	0.201187556716738	0.00210854454474415	-0.47077541731085	0.191406049654116	0.033701607348954	-0.661712682656067	0.190880466993847	0.00605512485488238	3.48029759834617	0.130223330243248	1.24207386293367e-10	0.00324425436963475	0.00821327439838925	-4.39858486612384	-4.11059511467118	-2.45956393834768	-3.46663382103627	26.7256073995745	19	10	12	15	12	23	30	20	25	17	37	25	40	43	36	GD	LLLL	0.248261935938084	0.929234423893417	1	1	2.5616860117089e-05	0.00468332370351684	1	0.126050638006968	1	0.496713764887358	1	0.0262455761082852	0.000200699868947564	0.63038364885562	1	chr19:14495104-14495404	3.83990300197577e-14	1	0.409721246220696	1	0.314151489513292	1	0.090909	No	No	CD97	2999	0	-1.29562461593039	4.48142772818313	15.3763871086083	0.000272273819772188	-0.898058549596209	0.00270044259588885	-1.23297385974644	4.48142772818313	14.8352820255782	0.000338947995251132	-0.854632354587361	0.00319942665115094	-0.778924402325592	4.48142772818313	6.62085264572767	0.0131370903946897	-0.539909253341325	0.0519343666265528	-1.03248728129216	4.48142772818313	11.7671471405106	0.00122754472891393	-0.715665647991662	0.00860225464815924	ED	LLsL
chr19	14516811	14516924	None	114	0.0482838444526938	1.08143408721876	1	1.05032554707114	1.0472301117483	1.21885716655484	1.25056863072446	1.23404510977577	1.35152703534709	1.13815254296764	1.4892085106926	1.88677895018912	1.30883852588798	1.25969543298345	1.42116316485134	1.00917146329766	0.221197219797891	0.268030138565897	0.428466223737832	0.140919227544446	0.266613112543028	0.608645309389999	0.6984691637635	0.246964082786139	0.0179064321083541	0.462832775170204	0.247337634356134	0.0908198422853252	2.16305389937703	0.191478292748269	5.14498236853045e-07	0.082461172665112	0.126669213831159	0.825269952779986	0.528553251564863	2.82822164212578	1.87125900340659	11.2966011359874	12	10	12	15	4	16	22	22	21	20	22	22	7	14	11	GNS	ssss	1	1	1	1	1	1	1	1	1	1	1	1	1	1	1	chr19:14516717-14517017	4.106786581899e-14	1	1.11800739185983	0.787294219543539	1.14697885809358	0.607341779026505	0.30303	No	Yes	DDX39A	13311	0	0.323521261395032	3.87716450339402	0.549973619317691	0.461845823138705	0.224247850187163	0.635136424157252	0.157533422902938	3.87716450339402	0.131430879057818	0.718502204573761	0.109193847929129	0.83226327616283	0.897457717207	3.87716450339402	5.05439586410758	0.0290664559248149	0.622070286353797	0.0932804098237617	0.572623408014937	3.87716450339402	2.03900789196647	0.159612287327681	0.396912300788181	0.313830525081703	ENS	ssss
chr19	14529846	14529988	None	143	0.0395087247363741	1.08143408721876	1	1.05032554707114	1.0472301117483	1.21885716655484	1.25056863072446	1.23404510977577	1.35152703534709	1.13815254296764	1.4892085106926	1.88677895018912	1.30883852588798	1.25969543298345	1.42116316485134	1.00917146329766	-0.0188829396816657	0.216609926179518	0.932253441706989	0.173294174831558	0.207296237762099	0.422694994862207	0.324896524698743	0.202210512751892	0.13919495858837	-2.70359415233809	0.422987237096901	7.91655027705441e-05	2.76961956324815	0.149190001022933	4.43968210314857e-09	9.33201004461307e-16	4.85784170210995e-14	-0.0871748585797321	0.835973564703265	1.60672420180935	-6.39166838908363	18.5643779359075	17	17	15	30	11	25	26	28	28	1	2	2	18	25	16	GD	sssL	0.0977296445542035	0.000490359970957479	1.51412041860233e-06	3.48101172490523e-11	0.0510500285129469	2.78303698000535e-05	6.20816207676076e-07	3.43114173143315e-10	2.0454607638472e-09	2.66550792176346e-08	6.51358583451843e-07	4.74431430186541e-10	3.21814281162004e-07	1.59657786175765e-05	0.00110377390095934	chr19:14529766-14530067	0.512991419480343	1	0.359051100055232	1	0.627133961536342	1	0.060606	Yes	No	DDX39A	262	0	-0.0192013065874357	4.08990083551354	0.00277153479922603	0.958227153892293	-0.0133093315241481	0.979451111348458	0.208188835806851	4.08990083551354	0.351886925395949	0.555757901496696	0.144305504563576	0.713744596742516	0.364787311652725	4.08990083551354	1.13796746484546	0.29127702178329	0.252851296576129	0.471249904191947	-3.86292538433229	4.08990083551354	52.2287275446422	2.85484089556791e-09	-2.67757583886337	3.67978228124735e-07	ED	sssL
chr19	14530123	14530462	None	340	0.0476499621785185	1.08143408721876	1	1.05032554707114	1.0472301117483	1.21885716655484	1.25056863072446	1.23404510977577	1.35152703534709	1.13815254296764	1.4892085106926	1.88677895018912	1.30883852588798	1.25969543298345	1.42116316485134	1.00917146329766	-0.000721891861603435	0.201530176956403	0.997212392514673	-0.0167755371919454	0.200303846577241	0.934907692839613	-0.18236611243494	0.201682944578317	0.387142701949251	-2.80445177751504	0.307975756319581	3.72380097556825e-06	4.04744917468685	0.141179806718678	6.20780748064338e-11	5.04062222520302e-25	1.37916341761774e-22	-0.00358205342994168	-0.0837504495225781	-0.904221786409527	-9.1060796831193	28.6687541848813	38	75	65	68	53	76	66	64	48	6	3	7	58	81	70	GD	sssL	0.000168160542304811	0.000245810018494812	0.0332085958552789	3.12261011502098e-21	0.00012777080947454	1.21757682212578e-09	3.59881924153369e-07	3.50096386398291e-13	5.67666270610336e-07	1.80393106999443e-13	2.99466395278796e-16	3.25032994490759e-13	3.27109708473097e-07	1.07499612261268e-09	6.35321143502306e-10	chr19:14530123-14530462	1.88833821431253	0.244357872859877	0.397925212969291	1	0.61094770594385	1	0	Yes	No	DDX39A	-114	0	0.00607967756946428	5.60069527127291	0.000558274246174277	0.981244825708897	0.0042141113659877	0.992204023406815	-0.0679301023743609	5.60069527127291	0.0707400145952467	0.79137121073604	-0.0470855589359367	0.879605166014542	-0.361484043018374	5.60069527127291	1.97099813163878	0.166608490527786	-0.250561645235596	0.323267947461259	-4.09690952804337	5.60069527127291	129.468791683542	2.12878937817028e-15	-2.83976128837244	5.97018981107855e-12	ED	sssL
chr19	1453600	1453769	None	170	0.108570677204044	1.08143408721876	1	1.05032554707114	1.0472301117483	1.21885716655484	1.25056863072446	1.23404510977577	1.35152703534709	1.13815254296764	1.4892085106926	1.88677895018912	1.30883852588798	1.25969543298345	1.42116316485134	1.00917146329766	0.254730656654691	0.334989327988711	0.464558356482994	-0.592056304407872	0.376974973069544	0.1473616751684	0.576035921480625	0.318529631480284	0.100661054141008	1.34846325040125	0.301407312575524	0.00119022774155931	1.89732839467019	0.239905269952356	1.30190902914123e-05	6.309724670905e-07	4.75050277571894e-06	0.760414244191313	-1.57054538551197	1.80842177477696	4.47389029442797	7.90865659202479	9	6	12	3	7	3	9	17	18	28	55	38	4	15	6	GD	sssG	1	0.00375815562245307	1	6.85595480808127e-08	1	0.00423071554707384	1	0.00140176170691201	0.203538208484697	1	1.76597188751768e-06	0.062403086965428	1	7.51649527095092e-05	1	chr19:1453534-1453834	1.57772096133422	0.46102376248752	1.1203045592574	0.242142728742752	1.61808973292798	0.236713859791039	0.30303	No	No	APC2	2397	0	0.361582413118205	3.82302398501917	0.572053965999488	0.453042073305419	0.250629830192945	0.627609641979585	-0.90245445724985	3.82302398501917	2.74600194189714	0.103847460888188	-0.625533762626489	0.232827728665369	0.709589299482102	3.82302398501917	2.56076456362022	0.11593336268714	0.491849822291526	0.251432113169802	1.83328926029377	3.82302398501917	21.1705807593468	2.96223987316733e-05	1.27073928192345	0.000481643727108486	ED	sssG
chr19	14545954	14546005	None	52	0.0469561273109013	1.08143408721876	1	1.05032554707114	1.0472301117483	1.21885716655484	1.25056863072446	1.23404510977577	1.35152703534709	1.13815254296764	1.4892085106926	1.88677895018912	1.30883852588798	1.25969543298345	1.42116316485134	1.00917146329766	0.631688607158779	0.43914519166484	0.180858250785156	0.229798852192666	0.463994098417432	0.631116335944667	1.63083712142948	0.382291335460984	0.00164748087119329	1.40314972942572	0.382386386167124	0.00432100679206947	0.307446533206939	0.341573095857832	0.389233620545068	0.000359031435882839	0.001230087698781	1.43845046956791	0.495262446174322	4.26595365930264	3.66945524261543	0.900090015681163	2	4	2	3	2	1	11	11	4	9	11	6	2	1	2	GD	ssGG	1	0.634757353321061	2.58349444020977e-05	0.00691631657325675	0.107897305373447	0.31409132101728	0.168755677505777	1	1	1	2.21413125254426e-07	1	1	0.000368081097012293	0.0389872194185205	chr19:14545829-14546129	0.905101477417307	1	1.55833098459226e-14	0.99887162153116	0.00667612605989315	1	0.969697	Yes	No	PKN1	-5092	0.005	0.871577247801143	2.50028969855513	1.1448837064405	0.289832065488192	0.604131311953559	0.469659616575282	0.261913023432489	2.50028969855513	0.092941122857914	0.761753878900614	0.18154427374416	0.860099079398915	2.16910139039165	2.50028969855513	10.6103289210361	0.00203833779825172	1.50350651309863	0.0126833362130178	1.86157656655664	2.50028969855513	7.68334732380518	0.0078413656852349	1.2903465485052	0.0352501075490631	ENS	ssss
chr19	14546030	14546070	None	41	0.0741407018322759	1.08143408721876	1	1.05032554707114	1.0472301117483	1.21885716655484	1.25056863072446	1.23404510977577	1.35152703534709	1.13815254296764	1.4892085106926	1.88677895018912	1.30883852588798	1.25969543298345	1.42116316485134	1.00917146329766	1.08912288604799	0.69275374570747	0.146987314930831	0.749485824033886	0.714103840520007	0.318629068421658	1.31849860267359	0.663666105988777	0.075032900279775	1.56419532092647	0.640781437958513	0.0347849622690089	0.0742497758581871	0.575330797573146	0.899872292372689	0.0342224040975212	0.0605522656197279	1.57216455745863	1.04954739283871	1.98668967840266	2.44107464459316	0.12905579915309	4	6	0	3	2	3	2	7	6	13	7	4	2	2	0	GNS	ssss	1	1	1	1	1	1	1	1	1	1	1	1	1	1	1	chr19:14545899-14546200	0.952095345130976	1	0.42892753490478	1	0.58789224444483	1	0.090909	Yes	No	PKN1	-5022	0.021	1.49791403596278	2.35528365049521	2.73209760492154	0.104703465741821	1.03827489074877	0.234182339566825	0.967902467714746	2.35528365049521	1.04733817349365	0.311115158539411	0.67089886655349	0.492148976780594	1.71501882198311	2.35528365049521	4.11037514511872	0.0480431329578664	1.18876046106483	0.13423776967436	2.07394544840434	2.35528365049521	6.88121465313406	0.0115588806537401	1.4375494401966	0.0471807784499241	ENS	ssss
chr19	14561335	14561425	None	91	0.103442646312095	1.08143408721876	1	1.05032554707114	1.0472301117483	1.21885716655484	1.25056863072446	1.23404510977577	1.35152703534709	1.13815254296764	1.4892085106926	1.88677895018912	1.30883852588798	1.25969543298345	1.42116316485134	1.00917146329766	1.94509741486864	0.873320754039528	0.0500760088762911	1.99826585704792	0.86460722274663	0.0434198273360044	3.0680855184679	0.831513234177635	0.00417848985707852	2.07964257627316	0.84994365246592	0.0344458495166393	-0.606232454288373	0.789951891663445	0.460561940307428	2.21697225817346e-06	1.44605202694197e-05	2.22724286108126	2.31118339573888	3.68976150031121	2.44680052641083	-0.767429587404109	4	0	8	7	3	4	15	19	10	7	12	2	1	0	1	GD	ssGs	1	1	0.000203160708668146	1	0.0726310861609832	1	0.0394864541978357	1	0.0247714405776982	1	0.0113990023834898	0.0806509863003661	1	0.0549489380630562	0.0424106712075269	chr19:14561229-14561530	1.31915481919638	0.730263311710988	0.999375194853947	1	1.52622292917935	0.0695600314484545	0.333333	No	Yes	PKN1	10308	0	2.61921517173378	2.79051256717662	6.99874277792095	0.0109136869374718	1.8155016115671	0.0451890109469287	2.63273860697652	2.79051256717662	7.40299297961579	0.00897103223992979	1.82487534257709	0.0389999911517068	4.10710686756932	2.79051256717662	26.1166263749176	5.22002332550804e-06	2.84682954551406	0.000123556843814953	2.72549452513461	2.79051256717662	8.82241142975676	0.00458678088074772	1.88916884572862	0.023537864758442	ED	ssGs
chr19	1457153	1457193	None	41	0.0461623996512805	1.08143408721876	1	1.05032554707114	1.0472301117483	1.21885716655484	1.25056863072446	1.23404510977577	1.35152703534709	1.13815254296764	1.4892085106926	1.88677895018912	1.30883852588798	1.25969543298345	1.42116316485134	1.00917146329766	-1.08802806357572	0.51295127425467	0.0599111457608162	-1.60941886826533	0.59378714846742	0.0219174040422158	-0.658081264578749	0.426862402596328	0.15418013430458	-1.66932914436903	0.546276660484158	0.0121304382216932	1.73718075595231	0.26046502027618	5.57187260476716e-05	0.00187996485144482	0.00514989059027698	-2.12111387218338	-2.71043061881564	-1.54167071303555	-3.05583098294831	6.66953571773403	3	1	2	1	0	3	1	7	3	0	2	3	8	8	5	GD	LLLL	1	1	1	1	0.0041625331934299	1	1	1	1	0.157635726675629	1	1	0.021145291730879	1	0.555767153898305	chr19:1457022-1457323	0.94856008875416	0.92883677539937	0.419084634204267	1	1.04491990566935	0.801667855941808	0.878788	No	No	APC2	5885	0.156	-1.51418249195863	2.12897359519915	4.28984020846677	0.0435941828886258	-1.04955132515436	0.125173524994215	-2.27511010310129	2.12897359519915	8.44489383467831	0.00546898390828025	-1.57698615342811	0.0268810960300519	-1.02426685855602	2.12897359519915	2.51547566621244	0.119125896403446	-0.709967685149099	0.256225922499048	-2.38379761602348	2.12897359519915	10.4858306483929	0.00215437409220685	-1.6523225965722	0.0132248962177252	ENS	ssss
chr19	14583175	14583263	None	89	0.0834880699757462	1.08143408721876	1	1.05032554707114	1.0472301117483	1.21885716655484	1.25056863072446	1.23404510977577	1.35152703534709	1.13815254296764	1.4892085106926	1.88677895018912	1.30883852588798	1.25969543298345	1.42116316485134	1.00917146329766	-0.846829037815228	0.279074921855545	0.012581958204473	-0.893463428675203	0.274778990649051	0.00869732956787309	0.398414299343484	0.224525715519238	0.106377901713802	0.189683251408887	0.224340482893371	0.417594926345057	2.34471035823708	0.165734718592746	6.12727915766651e-08	0.000298127037881295	0.00104815140984169	-3.03441467325238	-3.25157111380593	1.77447068110711	0.845515035728277	14.1473698338286	5	5	4	5	3	7	16	24	18	17	29	14	7	22	10	GD	LLss	0.0206592199704637	0.00673225574042355	0.00017991496386745	0.051143713637065	1	5.75369163314591e-08	1	1	1	1	6.36733787457169e-07	0.0117919795880263	0.000138790549062847	0.54061354960583	0.943086498892179	chr19:14583068-14583369	0.492739639083299	1	1.02123462417275	0.818833282440362	2.88044102582322	0.024786483567089	0.151515	No	No	PTGER1	2955	0	-1.20231708909432	3.58310329152127	5.90329161313035	0.0187988568554544	-0.833382700444771	0.0677156387319053	-1.32517771152035	3.58310329152127	7.42420929036035	0.00887978664340318	-0.91854319448121	0.0387017421458683	0.465223991360879	3.58310329152127	1.37872832865766	0.245957236252781	0.322468697940637	0.420888585693752	0.183993623230146	3.58310329152127	0.216695677973366	0.643618607513076	0.127534661182985	0.778524967906615	ENS	ssss
chr19	14616350	14616404	None	55	0.0548559669541968	1.08143408721876	1	1.05032554707114	1.0472301117483	1.21885716655484	1.25056863072446	1.23404510977577	1.35152703534709	1.13815254296764	1.4892085106926	1.88677895018912	1.30883852588798	1.25969543298345	1.42116316485134	1.00917146329766	-0.207005712624003	0.479993225618429	0.675422485930671	-0.523251162853433	0.504836909704961	0.324393674905089	0.396860918634903	0.413626703923869	0.359947247122247	0.0552999640280396	0.421156454906717	0.898138123541715	1.46611843266264	0.313560563863411	0.0008731900812982	0.255307993073192	0.325556778731732	-0.431267987912318	-1.03647564747045	0.959466385680814	0.131305037317517	4.67571053769789	0	5	6	4	2	3	12	7	5	10	3	8	6	6	4	GNS	ssss	1	1	1	1	1	1	1	1	1	1	1	1	1	1	1	chr19:14616226-14616527	0.974247006521025	1	1.60691423292046e-14	1	2.88470748115107	0.0230240193136341	0.363636	No	Yes	GIPC1	-9433	0	-0.283908045188036	2.65320326296952	0.175539625742942	0.677054130238765	-0.196790061060373	0.803309745820909	-0.780546505800105	2.65320326296952	1.24065804250641	0.270743863373241	-0.54103360979126	0.448883825792491	0.460870246224131	2.65320326296952	0.606408964555611	0.439863914146398	0.319450911774224	0.615930700057525	-0.00438449727293887	2.65320326296952	6.45855490186221e-05	0.993620282580942	-0.00303910192291033	0.997145246136576	ENS	ssss
chr19	14616705	14616732	None	28	0.0410909392622771	1.08143408721876	1	1.05032554707114	1.0472301117483	1.21885716655484	1.25056863072446	1.23404510977577	1.35152703534709	1.13815254296764	1.4892085106926	1.88677895018912	1.30883852588798	1.25969543298345	1.42116316485134	1.00917146329766	0.856541237168753	0.509058690579736	0.123363931457007	0.66826291498031	0.514727508088458	0.223331904824727	0.345765664400388	0.538452278471925	0.535220453373099	0.0244001441280907	0.548165196569301	0.965372288297912	0.641623426575697	0.409766934980287	0.14845778931169	0.252638821030293	0.322646288648895	1.68259820138478	1.29828482931102	0.642147276972505	0.0445123920321818	1.56582528213645	2	4	8	5	5	3	3	4	3	2	1	6	3	2	2	GNS	ssss	1	1	1	1	1	1	1	1	1	1	1	1	1	1	1	chr19:14616568-14616868	1.83269319822397	0.324802413881619	0.743198923391317	1	1.53906484569166	0.325924823504701	0.272727	No	Yes	GIPC1	-9775	0	1.20151672582026	2.24509033752371	2.75758800769274	0.103140201854077	0.832827930897933	0.23171000434311	0.879003264633317	2.24509033752371	1.43463846877334	0.236734337891021	0.609278634583571	0.410138587176668	0.379303431405429	2.24509033752371	0.243811798064271	0.623658631405158	0.262913104055386	0.76352490090035	-0.0399245615310264	2.24509033752371	0.0027401737519513	0.95846394325468	-0.0276735972603231	0.979582311925543	ENS	ssss
chr19	14640629	14640694	None	66	0.0296584584320065	1.08143408721876	1	1.05032554707114	1.0472301117483	1.21885716655484	1.25056863072446	1.23404510977577	1.35152703534709	1.13815254296764	1.4892085106926	1.88677895018912	1.30883852588798	1.25969543298345	1.42116316485134	1.00917146329766	0.893616439834126	0.256292620149189	0.00585518831396554	0.67505740650334	0.260095054934856	0.0267002386410382	0.753820941854585	0.255170258402173	0.0144308851993456	-0.79699165082363	0.336155480480533	0.0392168224051701	1.33236394251859	0.206258359074837	7.25777884893425e-05	2.81216175521216e-05	0.000134772319000192	3.48670375024434	2.59542576337108	2.95418810395406	-2.37090185078742	6.45968458439624	10	10	9	13	7	6	8	12	10	3	3	2	6	5	3	GD	GGGs	0.00080778813173489	0.202136357429773	0.0286116071689643	1.12953839718461e-05	1	1.85561140490584e-05	1.91090143220826e-06	0.28852845434976	0.000502254897458925	0.0133282671986853	0.0429975227402668	1.02255734065775e-08	1	1	1	chr19:14640511-14640811	1.00151355688863	1	0.487439462242646	1	0.786320880727753	0.362565322656564	0.30303	Yes	No	TECR	290	0.001	1.27779894192922	2.98152722148167	6.11182957867926	0.0169245237732037	0.885702733920718	0.062657898848113	0.918770112852412	2.98152722148167	3.04466743916519	0.0872321381797072	0.636842913306392	0.205914055253875	0.970304263840983	2.98152722148167	3.54136639889129	0.0657646874793715	0.67256366476667	0.168277196508674	-1.18618250685782	2.98152722148167	3.42280651135342	0.0702978100895704	-0.822199060258029	0.176537400914133	ENS	ssss
chr19	1465861	1465908	None	48	0.059198703583841	1.08143408721876	1	1.05032554707114	1.0472301117483	1.21885716655484	1.25056863072446	1.23404510977577	1.35152703534709	1.13815254296764	1.4892085106926	1.88677895018912	1.30883852588798	1.25969543298345	1.42116316485134	1.00917146329766	-0.249955258979953	0.550505859713248	0.65949060404254	0.373201329974481	0.475670917577944	0.450886517458087	-0.787949993981999	0.606601032650291	0.22310918787864	-0.480636432648115	0.529459246951649	0.385344665828521	1.41198797660521	0.356069392769837	0.00266271152399009	0.0867625284035119	0.132163563592375	-0.454046500268228	0.784578825787321	-1.29895920311803	-0.907787398964831	3.96548539491547	1	3	6	6	4	11	0	6	1	2	7	3	5	4	6	GNS	ssss	1	1	1	1	1	1	1	1	1	1	1	1	1	1	1	chr19:1465734-1466034	0.704701309528092	0.961882639898476	1.25610817951855	0.542698089272401	1.63754818065017	0.0799387782450665	0.30303	No	No	C19orf25	13670	0.9965	-0.345467954242598	2.43223674136694	0.236086601959009	0.629199056257365	-0.239460138457069	0.767587952052104	0.478590014939638	2.43223674136694	0.589673574417555	0.446206927267561	0.331733319499552	0.621632523770286	-1.19476870775079	2.43223674136694	2.51428525581853	0.11921115049107	-0.828150561198708	0.256353998063189	-0.758999587730659	2.43223674136694	1.23937529342931	0.270988661053873	-0.526098424281667	0.449169455199955	ENS	ssss
chr19	14682651	14682726	None	76	0.0420092770358915	1.08143408721876	1	1.05032554707114	1.0472301117483	1.21885716655484	1.25056863072446	1.23404510977577	1.35152703534709	1.13815254296764	1.4892085106926	1.88677895018912	1.30883852588798	1.25969543298345	1.42116316485134	1.00917146329766	-0.424642959878968	0.377248404124054	0.286610774511251	-0.274417719063619	0.352500825599235	0.454307506609597	0.507925684644009	0.300846658905389	0.122238169740047	0.488146910281789	0.292890839304825	0.126550426353524	1.58340275125856	0.232378566922133	4.6603384879167e-05	0.0257443459848013	0.0476971156724954	-1.12563222332235	-0.778488159842241	1.68832084255834	1.66665134164115	6.81389326146045	6	1	3	5	2	6	10	8	12	16	12	9	5	8	5	GNS	ssss	1	1	1	1	1	1	1	1	1	1	1	1	1	1	1	chr19:14682538-14682838	1.46710290464781	0.237199322814374	0.875697753921198	1	0.911750055456744	1	0.484848	Yes	No	NDUFB7	185	0.003	-0.590046045025945	2.95283973020251	0.906288882048191	0.345743944313795	-0.408988752510281	0.527109704596468	-0.43341681598737	2.95283973020251	0.544062153411634	0.464249523869515	-0.300421644008914	0.637236630982321	0.622325535708789	2.95283973020251	1.4750841238587	0.230329096756988	0.431363190467005	0.402803251541577	0.6085370998085	2.95283973020251	1.48587794005771	0.22865604331387	0.421805774998388	0.400842059073123	ENS	ssss
chr19	14682813	14683093	None	281	0.0808304924496294	1.08143408721876	1	1.05032554707114	1.0472301117483	1.21885716655484	1.25056863072446	1.23404510977577	1.35152703534709	1.13815254296764	1.4892085106926	1.88677895018912	1.30883852588798	1.25969543298345	1.42116316485134	1.00917146329766	-0.386854682862984	0.218051349305262	0.106434175614886	-0.198545335121398	0.213283071933946	0.373832547034471	-0.0679659935784857	0.210906324153326	0.753894162777325	-0.174600444163508	0.209719854895613	0.424539860609933	3.65152271328083	0.148758396724164	2.87347779337022e-10	0.673421916561342	0.725299447703343	-1.77414487044245	-0.930900578846164	-0.322256783201415	-0.832541316845821	24.5466662298847	35	29	18	36	23	52	47	39	47	47	67	39	40	47	52	GNS	ssss	1	1	1	1	1	1	1	1	1	1	1	1	1	1	1	chr19:14682802-14683103	0.966021233414012	0.79579468609106	1.38386651849178	0.735843042740218	0.337696404541233	1	0	Yes	No	NDUFB7	-79	0	-0.53752624717942	5.19953391616134	3.34729872270753	0.0733641632995816	-0.372584802709383	0.181978813464833	-0.320893914267364	5.19953391616134	1.28409634731457	0.262618093527371	-0.222426711933268	0.439986143030806	-0.193624581777134	5.19953391616134	0.486242366822327	0.488882874021822	-0.134210332945919	0.6579262383075	-0.324669624392127	5.19953391616134	1.40106954310371	0.242219062809295	-0.225043834760859	0.416592788826267	ENS	ssss
chr19	14685166	14685295	None	130	0.0934535788595038	1.08143408721876	1	1.05032554707114	1.0472301117483	1.21885716655484	1.25056863072446	1.23404510977577	1.35152703534709	1.13815254296764	1.4892085106926	1.88677895018912	1.30883852588798	1.25969543298345	1.42116316485134	1.00917146329766	2.55058993523697	0.895726693619047	0.0173239122159838	2.47745670157004	0.89437600595518	0.0197859648026154	3.22211197895109	0.876270754682274	0.00426695483831489	2.21995087945339	0.893672011673759	0.0323163433745497	-0.606802285439827	0.836955582997668	0.485064129490613	2.9046462302525e-07	2.38385524725908e-06	2.8475091268428	2.7700393179982	3.67707350922534	2.48407788366969	-0.725011336045437	13	4	5	5	5	13	24	16	11	13	4	6	1	0	1	GD	ssGs	1	1	0.00136611075546254	1	0.0313125884496868	1	0.00689131535350321	1	0.0123140617646031	1	0.0821980112563932	0.00927409915412962	1	0.0440330850120825	0.066582917596583	chr19:14685080-14685380	0.871058233868854	1	0.480922733530102	1	0.30918522174692	1	0	No	Yes	NDUFB7	-2357	0.025	3.47751265345456	3.09995442486808	16.4578053854569	0.000176900023950478	2.41042809110356	0.00193494204569447	3.31449951133277	3.09995442486808	14.9114924248022	0.000328606637045857	2.29743599124763	0.00312208919726262	4.32271024002053	3.09995442486808	32.4099621322526	6.80433179353812e-07	2.99627441524784	2.51011387310363e-05	2.90293646404176	3.09995442486808	11.0367161080575	0.00168826139153578	2.0121622253952	0.0109711318118745	ED	GGGs
chr19	14982699	14982759	None	61	0.0617143295111711	1.08143408721876	1	1.05032554707114	1.0472301117483	1.21885716655484	1.25056863072446	1.23404510977577	1.35152703534709	1.13815254296764	1.4892085106926	1.88677895018912	1.30883852588798	1.25969543298345	1.42116316485134	1.00917146329766	-0.0102023964810459	0.68919148281531	0.988480186940343	0.459267893879953	0.610171652779291	0.468986401502298	1.38836952110126	0.539714919397246	0.0277754762936343	-0.413213245444381	0.689604246896509	0.562365621067629	0.479715182310511	0.468132831836308	0.329634878637079	0.000819114086159189	0.00251266661704506	-0.0148034279811029	0.752686382246731	2.57241271494179	-0.599203452275712	1.02474158975086	1	3	1	2	6	1	3	9	12	1	2	2	1	4	1	GD	ssGs	1	1	0.00167182816599739	1	1	1	1	0.741841251580151	0.0613729639461023	1	1	0.727449749752968	1	1	1	chr19:14982578-14982879	1.15969398608809	0.630521670355228	1.31419431243839	0.540459930154689	0.912486203656649	0.938432711917698	0.545455	No	No	OR7A17	9535	0.046	-0.00589668122215185	2.16365425486627	4.87624099473533e-05	0.994456583451437	-0.0040872679637953	0.997520249164139	0.575422865722566	2.16365425486627	0.485796699993557	0.489081136824099	0.39885273700532	0.658103274586143	1.84286168495332	2.16365425486627	6.94482432143423	0.0112047993348272	1.27737438108734	0.0460792077674298	-0.633219349903813	2.16365425486627	0.483519531641625	0.490096296307169	-0.438914207061829	0.65894048812532	ENS	ssss
chr19	15054689	15054740	None	52	0.122841650643642	1.08143408721876	1	1.05032554707114	1.0472301117483	1.21885716655484	1.25056863072446	1.23404510977577	1.35152703534709	1.13815254296764	1.4892085106926	1.88677895018912	1.30883852588798	1.25969543298345	1.42116316485134	1.00917146329766	1.55128392000664	1.02012005460248	0.159307269285167	0.037175576781157	1.26502281819229	0.977133948095407	1.59226171839787	1.0027194457933	0.143382921417288	1.88841926949947	0.972367851395291	0.0808016273354797	-0.605145303544129	0.89244949766208	0.513109490965066	0.0115313908197611	0.0241826690126802	1.52068760241278	0.0293872776415849	1.58794339241935	1.9420832011154	-0.678072322444472	1	7	0	0	1	1	5	3	2	1	9	7	1	0	1	GNS	ssss	1	1	1	1	1	1	1	1	1	1	1	1	1	1	1	chr19:15054564-15054864	1.53327165614825	0.284985171159209	1.97581486477591	0.207087414246115	1.2975549734941	0.700554179300062	0.969697	No	Yes	OR7C2	2414	0.001	2.06155341267075	1.95636663626933	3.39511798147166	0.0714054701693638	1.42895993556646	0.178509199963213	0.00261221449823016	1.95636663626933	7.89121270228023e-06	0.997769974513709	0.00181064911446602	0.998991664377827	2.01773501816073	1.95636663626933	3.49455082280817	0.0675149782045225	1.39858733895518	0.171470008036752	2.44810246255762	1.95636663626933	6.05238300596568	0.0174375894551114	1.69689531964368	0.0640781937863304	ENS	ssss
chr19	1507796	1508019	None	224	0.0532646227157591	1.08143408721876	1	1.05032554707114	1.0472301117483	1.21885716655484	1.25056863072446	1.23404510977577	1.35152703534709	1.13815254296764	1.4892085106926	1.88677895018912	1.30883852588798	1.25969543298345	1.42116316485134	1.00917146329766	0.106603906662711	0.0924948555834664	0.275906468828105	-0.0748132225567869	0.0930819372271714	0.440237152556099	0.0919762702054897	0.0912902082990984	0.337443715208174	-0.115253521713451	0.0912195145631434	0.235079578190979	3.3768940090048	0.0651440519797397	1.72695057278014e-13	0.836991707083659	0.865968616461833	1.1525387654291	-0.803735126120133	1.00751517516691	-1.26347440309684	51.8373344362281	37	34	31	25	30	41	43	46	31	42	47	33	39	40	29	GNS	ssss	1	1	1	1	1	1	1	1	1	1	1	1	1	1	1	chr19:1507757-1508057	1.13637410149888	1	1.60098234681797	0.253937224033552	1.75999968656091	0.376980929870403	0	No	No	ADAMTSL5	5280	0	0.162303219481654	5.04104839239384	0.384302255791762	0.5381637990254	0.11250001897951	0.699345442871934	-0.156585311659739	5.04104839239384	0.35258114764234	0.555369723252939	-0.108536667294048	0.713414522669259	0.0328941728516406	5.04104839239384	0.016374743141662	0.898698011415993	0.0228005031689661	0.943833921037072	-0.252721182684794	5.04104839239384	0.967519098940033	0.330101152751686	-0.17517297524574	0.511553899130516	ENS	ssss
chr19	1508152	1508211	None	60	0.0555384155277854	1.08143408721876	1	1.05032554707114	1.0472301117483	1.21885716655484	1.25056863072446	1.23404510977577	1.35152703534709	1.13815254296764	1.4892085106926	1.88677895018912	1.30883852588798	1.25969543298345	1.42116316485134	1.00917146329766	0.100824160841419	0.429016990464418	0.818941813194591	-0.135384657393764	0.439657871372785	0.764452405467218	0.353740987435791	0.399087304278836	0.396231077606086	-0.633595586221426	0.461127721802747	0.19944934930093	1.58605124108112	0.29998182268985	0.000353993370599249	0.144503814898682	0.202216562415483	0.235012046334749	-0.307931840208022	0.886374945138915	-1.37401322077195	5.28715782462902	10	1	6	5	2	8	11	10	5	6	2	4	4	8	6	GNS	ssss	1	1	1	1	1	1	1	1	1	1	1	1	1	1	1	chr19:1508031-1508331	NA	NA	NA	NA	NA	NA	0.969697	No	No	ADAMTSL5	5006	NA	0.150654472408948	2.75139497838958	0.0624236777627401	0.803743308993249	0.104425722789008	0.88736650834595	-0.239161816191214	2.75139497838958	0.15098159758378	0.699271635253038	-0.165774338590536	0.819065570506435	0.399894389430701	2.75139497838958	0.505015107786575	0.480652360309281	0.277185668555632	0.650964365002186	-0.97240201757967	2.75139497838958	2.33697743647645	0.132724066049788	-0.674017716856151	0.27622229115405	ENS	ssss
chr19	15136237	15136285	None	49	0.0396167269516045	1.08143408721876	1	1.05032554707114	1.0472301117483	1.21885716655484	1.25056863072446	1.23404510977577	1.35152703534709	1.13815254296764	1.4892085106926	1.88677895018912	1.30883852588798	1.25969543298345	1.42116316485134	1.00917146329766	1.08303243758849	0.625732980076012	0.114163496445866	1.15112144211373	0.611143208142371	0.0890015985324786	1.69606839112465	0.577069194353808	0.0148081181019349	2.25126885813903	0.553586919839395	0.00226212653985592	-0.614311990416257	0.526181526656966	0.270095625394496	0.00114102499391218	0.00334542608558447	1.7308220472204	1.88355434009104	2.9391074895687	4.06669445656728	-1.16749060788815	0	2	3	3	2	1	3	5	3	7	9	8	1	1	0	GD	sssG	1	1	0.800663250403374	7.34417404103239e-06	0.0669983848667888	1	1	0.196780315718949	1	0.0986720610501335	0.000118736962079051	1	0.765967382044642	0.0180349302586278	0.0113215491685065	chr19:15136110-15136411	1.62920864157773	0.484701823373336	0.890581767088026	1	2.7103485435115	0.0386562142520632	0.666667	No	No	CCDC105	14705	0.001	1.4200619386251	2.12743965555644	1.69507423231981	0.198982211085166	0.984311928978476	0.364877162571416	1.45832116385192	2.12743965555644	1.9158390224962	0.172548447011175	1.01083120307485	0.331172550270055	2.15972076815047	2.12743965555644	5.21878286322257	0.0266850137498963	1.49700436124026	0.0875918575013189	2.95627646807137	2.12743965555644	12.4460824507342	0.000916919250925346	2.04913469879938	0.00687434787405555	ED	sssG
chr19	1516552	1516651	None	100	0.0984310532639154	1.08143408721876	1	1.05032554707114	1.0472301117483	1.21885716655484	1.25056863072446	1.23404510977577	1.35152703534709	1.13815254296764	1.4892085106926	1.88677895018912	1.30883852588798	1.25969543298345	1.42116316485134	1.00917146329766	-0.838609291108005	0.450966457917244	0.0925784283829211	0.0389276136061564	0.374466247547462	0.919260470326355	-0.472541688655038	0.401997312204781	0.267028814467969	-0.422256822862039	0.384248559321821	0.297557247472726	1.99776771425981	0.264688339085989	1.95325100565782e-05	0.214336330844257	0.281096005776516	-1.8595824065964	0.103954932817336	-1.17548469680892	-1.0989158257543	7.54762269149602	4	2	4	8	6	13	2	6	9	6	12	5	6	18	4	GNS	ssss	1	1	1	1	1	1	1	1	1	1	1	1	1	1	1	chr19:1516451-1516751	1.59512954915613	0.507347459492437	0.488619435393451	1	3.65526146433227	0.0040309014101032	0.666667	No	No	ADAMTSL5	-3414	0.038	-1.18838631017832	2.92874891790295	3.84604470198492	0.0555228885143839	-0.82372662031614	0.149052720945003	-0.00395211695197657	2.92874891790295	6.87287194223822e-05	0.993418837947519	-0.00273939872250575	0.997074640511471	-0.783363895095852	2.92874891790295	2.05439959874229	0.158077035650136	-0.542986475238147	0.311811009239858	-0.689865828482441	2.92874891790295	1.76070678010195	0.190647894178576	-0.478178553977255	0.354366111908416	ENS	ssss
chr19	15212409	15212525	None	117	0.0482950312193009	1.08143408721876	1	1.05032554707114	1.0472301117483	1.21885716655484	1.25056863072446	1.23404510977577	1.35152703534709	1.13815254296764	1.4892085106926	1.88677895018912	1.30883852588798	1.25969543298345	1.42116316485134	1.00917146329766	0.670721187654135	0.586562168224608	0.279475319429769	0.551551683432635	0.586947942919104	0.369517710384359	1.83704288080654	0.508925721436485	0.00477088842773845	1.60474814372589	0.509215973565504	0.0103082266825661	0.488571705562653	0.458489820484037	0.311651705346397	3.87003142640615e-06	2.36814469065453e-05	1.14347843074206	0.93969438020273	3.60964833064702	3.15140967100763	1.06561080254052	4	1	5	1	3	6	13	12	13	10	16	12	5	0	1	GD	ssGG	1	1	0.00115771732913572	0.0504351242527825	0.235932829949192	1	1	1	1	1	3.63501497008283e-05	1	1	0.0159074480117731	0.0435351821952481	chr19:15212316-15212617	0.894071438314169	0.618274651485897	0.402607800936189	1	0.452311331735615	1	0.181818	No	No	SYDE1	-5747	0.002	0.935646692154519	2.88066383707657	1.3847646352827	0.244940168643221	0.648540866667144	0.419715498873304	0.706818977134477	2.88066383707657	0.791404930017064	0.377994979330783	0.489929581167027	0.558357417487663	2.48038963833995	2.88066383707657	15.1018151385121	0.00030419705427761	1.71927508450544	0.00293981536563089	2.1632224821216	2.88066383707657	11.2692242905358	0.0015245539731588	1.49943156440647	0.0101404753888212	ED	ssGs
chr19	1521746	1521807	None	62	0.095601495111761	1.08143408721876	1	1.05032554707114	1.0472301117483	1.21885716655484	1.25056863072446	1.23404510977577	1.35152703534709	1.13815254296764	1.4892085106926	1.88677895018912	1.30883852588798	1.25969543298345	1.42116316485134	1.00917146329766	-1.76632150902736	0.782532737306048	0.0475954542723999	-1.88017405267174	0.782051811008915	0.0370516246642768	-0.0579694770075967	0.473633892471957	0.905012530867199	-0.319894422117359	0.47658088690898	0.517279291967883	1.72256556532168	0.332701702503764	0.000414570972186094	0.000670436297345725	0.00211366665738055	-2.2571854502958	-2.40415535928004	-0.122393008458593	-0.67122797179748	5.17750751606747	2	1	0	1	2	0	7	12	1	4	8	7	5	4	11	GD	OOOO	1	1	0.486411536367988	1	0.303468819946973	0.0236710166563301	1	1	1	1	0.238301298434327	0.17214777035712	0.0349670113430156	1	1	chr19:1521626-1521926	0.856075470418387	1	2.40376288853868	0.100792671684367	3.76303773634248e-14	1	0.818182	No	Yes	PLK5	-3181	0	-2.41698553886319	2.41994211281073	7.73839682705003	0.00763781757725404	-1.67532671171718	0.034568878251552	-2.62382631079979	2.41994211281073	9.37722004248506	0.00355272787107984	-1.81869780960988	0.019369470410655	-0.16653977261818	2.41994211281073	0.0748263124324893	0.78557752658367	-0.115436573841386	0.875830718864601	-0.528833135461532	2.41994211281073	0.748482076737312	0.391146527828658	-0.366559196831837	0.57088309833309	ENS	ssss
chr19	15218502	15218664	None	163	0.110203364305142	1.08143408721876	1	1.05032554707114	1.0472301117483	1.21885716655484	1.25056863072446	1.23404510977577	1.35152703534709	1.13815254296764	1.4892085106926	1.88677895018912	1.30883852588798	1.25969543298345	1.42116316485134	1.00917146329766	-1.01160199991145	0.264934244228833	0.00338287853229952	-0.820143951272713	0.252100059066177	0.0086726802924315	-0.255229430117368	0.234376978480608	0.301714029763887	-0.047276352846413	0.226892940918933	0.83912734595541	2.86424386148298	0.162534828694501	7.36828356028912e-09	0.0132773723932184	0.0272525620057148	-3.81831349456544	-3.25324775531855	-1.08896970927751	-0.208364141497484	17.6223390671952	7	5	8	10	8	9	11	25	15	24	43	14	15	31	19	GNS	ssss	1	1	1	1	1	1	1	1	1	1	1	1	1	1	1	chr19:15218432-15218733	0.419363382930399	1	2.86460447670449e-14	1	3.39636515396922e-16	1	0.333333	Yes	No	SYDE1	369	0.002	-1.4392730863497	3.92299691234272	11.2740618706313	0.00152133052965147	-0.997628081859109	0.0101246041566957	-1.2293893543117	3.92299691234272	9.18133539993885	0.00388648317073689	-0.852147764751566	0.0207410205832559	-0.4634865824747	3.92299691234272	1.58234500643373	0.214347142571859	-0.321264417869703	0.383769893375407	-0.141811880349448	3.92299691234272	0.164786776063934	0.686543239660468	-0.0982965050341242	0.810123510922215	ENS	ssss
chr19	15225075	15225264	None	190	0.0994042035496597	1.08143408721876	1	1.05032554707114	1.0472301117483	1.21885716655484	1.25056863072446	1.23404510977577	1.35152703534709	1.13815254296764	1.4892085106926	1.88677895018912	1.30883852588798	1.25969543298345	1.42116316485134	1.00917146329766	-1.11080762137623	0.296213359510683	0.00378365846162456	-0.711140268933111	0.273632619468757	0.0265421364819288	-0.14376092352694	0.256813383681868	0.587943189628362	-0.1579199872692	0.253126353648967	0.546674823322198	3.05663019623642	0.179937026925368	1.05208741131188e-08	0.00685724539248748	0.0155450295671263	-3.75002539794689	-2.59888704173411	-0.559787505876353	-0.623878094843501	16.9872218545892	9	4	9	7	20	10	12	34	23	30	33	22	31	30	18	GNS	ssss	1	1	1	1	1	1	1	1	1	1	1	1	1	1	1	chr19:15225019-15225319	0.432961162774965	1	1.56325349255908e-14	1	0.0204961356270257	1	0.242424	No	Yes	SYDE1	6956	0.002	-1.58090529658805	4.16310246726871	15.0247337620362	0.000313846108304986	-1.09580004906229	0.00301254667562144	-1.07684013894258	4.16310246726871	8.35319674128612	0.00570923809258808	-0.746408706221828	0.0277612930770428	-0.304408245184214	4.16310246726871	0.795576825059418	0.376750829800307	-0.210999716888638	0.557194123904136	-0.31622850089224	4.16310246726871	0.899268417857001	0.347602103260668	-0.219192893806154	0.528933968971648	ED	Lsss
chr19	15235941	15236112	None	172	0.0943940423457916	1.08143408721876	1	1.05032554707114	1.0472301117483	1.21885716655484	1.25056863072446	1.23404510977577	1.35152703534709	1.13815254296764	1.4892085106926	1.88677895018912	1.30883852588798	1.25969543298345	1.42116316485134	1.00917146329766	-0.350575546452485	0.304500682922334	0.276387248761149	0.588369873184447	0.272125634870065	0.0559085158798395	0.862861193740754	0.26686511410049	0.00897029961875646	0.736305858812004	0.265717296458467	0.0197529616873934	2.46155750419889	0.201694838760032	2.49203078948493e-07	0.000568808720436127	0.00183189275838011	-1.15131284136365	2.16212586317119	3.23332330885271	2.77101215700158	12.2043653636946	11	3	12	33	16	24	28	45	31	35	48	32	13	22	9	GD	sGGG	0.00392910915390838	1	0.0304691058900022	0.310021638814731	0.593924168212587	0.326741775852167	1	1	0.00780774094664784	0.0633201526952073	0.000365262744964809	1	1	1	1.20949390750103e-05	chr19:15235876-15236176	0.92919822077277	1	1.20235844422239	0.75767508259724	1.32253466989138	0.652931654441242	0.454545	Yes	No	ILVBL	569	0	-0.498955357432751	4.44233122085945	1.34575988422526	0.251606436910768	-0.345849499229791	0.427490745956711	0.781773794460786	4.44233122085945	4.55907964952263	0.0377372273306307	0.541884301466144	0.112713073836327	1.12968155116379	4.44233122085945	10.3150665278272	0.00232495224124318	0.783035582119764	0.0140245682364731	0.959333381325918	4.44233122085945	7.5440611212131	0.00838248036122549	0.664959228483099	0.0370456777937297	ENS	ssss
chr19	15236198	15236309	None	112	0.0368198376839457	1.08143408721876	1	1.05032554707114	1.0472301117483	1.21885716655484	1.25056863072446	1.23404510977577	1.35152703534709	1.13815254296764	1.4892085106926	1.88677895018912	1.30883852588798	1.25969543298345	1.42116316485134	1.00917146329766	0.593288541968894	0.173066649495671	0.0064591180671413	0.556341284114225	0.171345081713305	0.00876630118350293	0.643101373404294	0.168417263243973	0.00338184503057517	0.196050381566715	0.173135221302901	0.283906621655342	2.15495379767584	0.130964221463294	1.43231596934318e-08	0.0604970107747408	0.0977204000209987	3.42809283994219	3.24690547607953	3.81850031889357	1.13235412235229	16.4545230261978	18	11	20	15	16	22	15	23	23	17	18	14	11	14	7	GNS	ssss	1	1	1	1	1	1	1	1	1	1	1	1	1	1	1	chr19:15236103-15236403	1.5579178539752e-14	1	1.37514496963186e-14	1	1.22167235953847	0.650482782155416	0.151515	Yes	No	ILVBL	342	0	0.857837109400704	3.96642263884453	5.0024857636145	0.0298652176438063	0.594607373760791	0.0951328053747582	0.74579561898977	3.96642263884453	3.8544961667846	0.0552649425482293	0.516946130576718	0.148531417800799	0.821061846933653	3.96642263884453	4.84140414010948	0.0324981438216955	0.569116704267403	0.101090567551143	0.194652222686948	3.96642263884453	0.255831738145162	0.61525194781129	0.134922639345184	0.757467945339337	ENS	ssss
chr19	15236462	15236787	None	326	0.0909341438988211	1.08143408721876	1	1.05032554707114	1.0472301117483	1.21885716655484	1.25056863072446	1.23404510977577	1.35152703534709	1.13815254296764	1.4892085106926	1.88677895018912	1.30883852588798	1.25969543298345	1.42116316485134	1.00917146329766	0.147584283826237	0.193914547849612	0.464178730679388	-0.0429945907531143	0.194439511840362	0.829448141639061	-0.122774598548422	0.194589945759764	0.542230506233847	-0.226366915421729	0.19385301107922	0.270005491579714	4.09182441394169	0.137118037015314	4.17491289432254e-11	0.691391027580166	0.741077506409574	0.761078967322728	-0.221120647476289	-0.630940093379729	-1.16772452571924	29.8416204243407	70	72	75	81	33	85	60	66	70	63	102	61	65	81	72	GNS	ssss	1	1	1	1	1	1	1	1	1	1	1	1	1	1	1	chr19:15236462-15236787	0.91410356750263	1	2.28481678168435	0.12039060369037	1.4042234330318e-14	1	0	Yes	No	ILVBL	-29	0	0.22524610615934	5.97275937498228	0.766283748519362	0.385613010669776	0.156128703416453	0.565552725170547	-0.099003620363944	5.97275937498228	0.146003387558854	0.704026052022299	-0.0686240803204949	0.82239197697027	-0.275342036303462	5.97275937498228	1.12712504538902	0.293561205889903	-0.190852556153379	0.473721500267319	-0.404387777714088	5.97275937498228	2.47925638543276	0.121751213970364	-0.280300247975422	0.260114648333435	ENS	ssss
chr19	15247106	15247305	None	200	0.055124247069619	1.08143408721876	1	1.05032554707114	1.0472301117483	1.21885716655484	1.25056863072446	1.23404510977577	1.35152703534709	1.13815254296764	1.4892085106926	1.88677895018912	1.30883852588798	1.25969543298345	1.42116316485134	1.00917146329766	-1.52398326130537	0.279424186762453	0.000279272225047241	-1.94529415651471	0.3068722799828	8.46985729511448e-05	-1.0741087442201	0.239335596189189	0.00116473392434385	-1.22331697317483	0.235727828034917	0.000407417385542015	3.08996220963672	0.144140667632059	1.08787454486216e-09	1.53000356394422e-09	2.18435634493494e-08	-5.45401340865656	-6.33910028179718	-4.4878771119823	-5.18953143280828	21.4371298565393	5	4	6	5	3	3	7	12	9	12	9	9	41	22	18	GD	LLLL	1	0.00866970410878905	1	1	4.59198379378205e-14	4.35951056327356e-05	1	0.87129516787285	0.0448026569094615	0.00474771190846639	1	8.1565627811953e-06	2.02700731937092e-07	1	0.00819045076730174	chr19:15247055-15247355	0.881992403660661	0.644429236162738	0.736538122391394	1	1.76525271749076	0.4118367797089	0.515152	No	Yes	ILVBL	-10610	0	-2.16499021658403	3.47142505650683	23.3309960831532	1.36556982267369e-05	-1.50065686456509	0.000262944157412493	-2.81515316134093	3.47142505650683	35.7165979187726	2.49242366706474e-07	-1.95131547662788	1.13991626743309e-05	-1.63355397915064	3.47142505650683	16.482650790742	0.000175173514522826	-1.13229333494075	0.00192150240021225	-1.83310715045829	3.47142505650683	21.255900102354	2.87158111090147e-05	-1.27061305300444	0.00046994698010803	ED	LLLL
chr19	15264927	15265090	None	164	0.0582805496430339	1.08143408721876	1	1.05032554707114	1.0472301117483	1.21885716655484	1.25056863072446	1.23404510977577	1.35152703534709	1.13815254296764	1.4892085106926	1.88677895018912	1.30883852588798	1.25969543298345	1.42116316485134	1.00917146329766	-0.768468365156673	0.316545288736206	0.0355915708905497	-0.322274662578741	0.285324437786145	0.285051360295461	-0.272380441552684	0.280819271535947	0.354946609928935	-0.960087884464548	0.30355167664701	0.0101097528270206	2.75687622902431	0.192084408152688	5.33904663086065e-08	0.011200491220425	0.0235968093357862	-2.42767272962663	-1.12950248874333	-0.969949249077152	-3.16284823417728	14.3524206651529	13	2	8	14	11	15	16	20	9	7	10	11	27	17	14	GNS	ssss	1	1	1	1	1	1	1	1	1	1	1	1	1	1	1	chr19:15264858-15265158	0.486795422104928	1	2.21723103505384	0.29877094341215	1.13378679178148	1	0.060606	No	No	ILVBL	-28413	0.007	-1.08584260759004	3.67728914094627	5.93925275059125	0.0184604388903898	-0.752648741982897	0.0668067338003596	-0.508204522304245	3.67728914094627	1.55095885785516	0.21887906593722	-0.352260531783001	0.389293780372285	-0.487152771257886	3.67728914094627	1.47470025901501	0.230388873829994	-0.337668569899367	0.402878350238432	-1.45619036435946	3.67728914094627	11.5455346758747	0.0013514352352265	-1.00935424541432	0.00926002700898394	ED	sssL
chr19	15272580	15272704	None	125	0.0483404771949065	1.08143408721876	1	1.05032554707114	1.0472301117483	1.21885716655484	1.25056863072446	1.23404510977577	1.35152703534709	1.13815254296764	1.4892085106926	1.88677895018912	1.30883852588798	1.25969543298345	1.42116316485134	1.00917146329766	0.0584290252666843	0.32985681805663	0.862939091329693	-0.229580458634129	0.342025931902068	0.517273781606283	0.409490266935839	0.301971175914214	0.204909131174262	0.807080495663323	0.281720999036675	0.0168173279879033	1.74119738449148	0.228744941676933	1.81515782932487e-05	0.00680811946968402	0.0154520086413425	0.177134508272171	-0.671236994684559	1.35605746375002	2.86482192815969	7.61196016719204	12	4	3	3	7	6	8	13	11	21	18	20	8	7	6	GNS	ssss	1	1	1	1	1	1	1	1	1	1	1	1	1	1	1	chr19:15272491-15272792	0.912128994856654	0.985862189466331	2.60577214487324	0.131568954065149	2.08449835017604	0.253556323650281	0.30303	No	No	ILVBL	-36046	0	0.0919456865146268	3.30540624834959	0.0306557544635468	0.861727523616251	0.0637318933722621	0.922385490363353	-0.381156695062258	3.30540624834959	0.496778546971227	0.484234737900246	-0.264197688533951	0.653956665582452	0.483106583334831	3.30540624834959	0.999235838477646	0.322375396386298	0.334863966148486	0.503653769593063	1.06408287000838	3.30540624834959	5.61882304432782	0.0217217083442906	0.73756604122844	0.0753390484913881	ENS	ssss
chr19	15324655	15324694	None	40	0.0395879376642219	1.08143408721876	1	1.05032554707114	1.0472301117483	1.21885716655484	1.25056863072446	1.23404510977577	1.35152703534709	1.13815254296764	1.4892085106926	1.88677895018912	1.30883852588798	1.25969543298345	1.42116316485134	1.00917146329766	-1.38387180733909	0.515787125525903	0.0229729634460468	-1.21334508601768	0.463478659289679	0.0256897280613587	-0.713460080743779	0.385734810193376	0.0941048159209826	-0.5846805111199	0.349655698007196	0.125441279229793	1.34191937415682	0.22817082234987	0.000154933938885749	0.101616365243211	0.150822113328153	-2.68302898395937	-2.61790928600087	-1.84961289956203	-1.67216068393048	5.88120496887706	0	2	1	1	2	1	2	4	1	4	4	2	5	3	6	GNS	ssss	1	1	1	1	1	1	1	1	1	1	1	1	1	1	1	chr19:15324524-15324824	0.504970994311615	1	0.594519159505029	1	0.407194494980755	1	0.575758	No	Yes	NOTCH3	-12883	0.154	-1.89255779675911	1.94295718838522	4.94971226282452	0.0307015569382816	-1.31182110087032	0.0970305862047171	-1.72654813759737	1.94295718838522	4.71898649122847	0.0346663811788519	-1.19675197367664	0.105982837956886	-1.09749893113498	1.94295718838522	2.37930058098005	0.129345902628702	-0.760728289783763	0.271402454624338	-0.90539414000811	1.94295718838522	1.86045350929182	0.178765959557899	-0.627571395442118	0.33939072728295	ENS	ssss
chr19	15324721	15324839	None	119	0.0483668798044684	1.08143408721876	1	1.05032554707114	1.0472301117483	1.21885716655484	1.25056863072446	1.23404510977577	1.35152703534709	1.13815254296764	1.4892085106926	1.88677895018912	1.30883852588798	1.25969543298345	1.42116316485134	1.00917146329766	-2.50540939121037	0.579652017005764	0.00150774815879911	-0.673524047256469	0.28642078730189	0.0405354536540271	-0.54001647334662	0.273300629109584	0.0763908622081708	0.307487915036764	0.227511376178602	0.206306172847359	2.05633646833331	0.173784540893245	3.33344636120191e-07	7.9108971848089e-07	5.82026198519011e-06	-4.3222645961835	-2.35151943265406	-1.97590644085233	1.35152764754664	11.8326777385597	1	0	1	5	3	6	6	7	4	15	15	19	14	10	5	GD	LLLs	0.000735852055833244	1	1	2.97778898652384e-07	0.00510894579156671	2.6454755463547e-05	0.00012888847420823	0.373922839635631	1	0.0108903037669887	0.00167280710564722	9.66853408483062e-08	0.0798984692380041	0.308321305612819	0.0342195433198776	chr19:15324629-15324930	0.302566315522274	1	1.65495370051726	0.289233887979265	0.420412623213876	1	0.575758	No	Yes	NOTCH3	-12988	0.014	-3.41937068545026	2.97221876801833	19.6041063671878	5.28203861115548e-05	-2.37012714990918	0.000757117510173354	-1.00042165891279	2.97221876801833	3.5892178807521	0.0640271686640595	-0.693439452246501	0.165098709897277	-0.863638822123965	2.97221876801833	2.87475684781642	0.0962844146085472	-0.598628814577339	0.220768863372857	0.355791783314803	2.97221876801833	0.658083768018364	0.421135459251501	0.246616071471051	0.598835382289856	ED	Lsss
chr19	15334133	15334184	None	52	0.0852975903556941	1.08143408721876	1	1.05032554707114	1.0472301117483	1.21885716655484	1.25056863072446	1.23404510977577	1.35152703534709	1.13815254296764	1.4892085106926	1.88677895018912	1.30883852588798	1.25969543298345	1.42116316485134	1.00917146329766	0.482232913678162	0.482538917563075	0.341185394804459	0.584214775857202	0.469235942358618	0.241504787816666	0.0898650100431813	0.498935090345446	0.860660956250537	0.30423781489403	0.469270434576027	0.531381545648323	1.41499358138548	0.359007540451758	0.00276857122740194	0.540939720492278	0.606015632539715	0.999365846206855	1.24503415684792	0.18011362957246	0.648320866770353	3.94140351371148	12	3	6	8	4	14	2	12	3	7	10	9	5	4	6	GNS	ssss	1	1	1	1	1	1	1	1	1	1	1	1	1	1	1	chr19:15334008-15334308	NA	NA	NA	NA	NA	NA	0.787879	No	No	EPHX3	9084	NA	0.698205970780107	2.93864195889574	1.34574458518349	0.251609096004683	0.483959500096351	0.42749324053813	0.786444418912161	2.93864195889574	1.82486666328691	0.182901118960737	0.545121731636069	0.344672031659592	0.038275013283373	2.93864195889574	0.00385706309371106	0.950730047621605	0.0265302175432644	0.974775205071998	0.346801418893498	2.93864195889574	0.353246419075235	0.554998219372918	0.240384425720217	0.71311307103929	ENS	ssss
chr19	15344258	15344411	None	154	0.133778737389493	1.08143408721876	1	1.05032554707114	1.0472301117483	1.21885716655484	1.25056863072446	1.23404510977577	1.35152703534709	1.13815254296764	1.4892085106926	1.88677895018912	1.30883852588798	1.25969543298345	1.42116316485134	1.00917146329766	-2.09020184054709	0.453396901325271	0.000965096067475846	-1.42333616626068	0.39000399434227	0.00446568033307678	-1.00941242649845	0.367563996731658	0.0206114518117281	-1.47193146025386	0.377995259631989	0.00298980594001242	3.34148249037475	0.242260872655749	7.80796485310395e-08	2.59662772308363e-07	2.1585009112673e-06	-4.61009291073112	-3.64954253522734	-2.74622225102035	-3.89404740600956	13.7929103191293	7	2	2	7	5	12	9	22	8	11	15	5	16	44	42	GD	LLLL	0.094768286356097	1	1	1	3.34786295630009e-06	0.0206665311228299	0.618825763641862	0.0115130142556081	1	1	1	0.0563454484132612	0.000178974553529022	0.0375641683086289	1	chr19:15344184-15344484	1.71441051816533e-14	1	3.46060308390932	0.0165692028863107	1.27535489958418	0.301358713008096	0.575758	Yes	No	EPHX3	-1092	0	-2.96046759535142	3.75404575768997	33.9698179758107	4.2144643606919e-07	-2.05203976685692	1.71978124172301e-05	-2.07743925861928	3.75404575768997	22.1231623926452	2.09862455369489e-05	-1.4399711648965	0.000368966523551366	-1.52843410201265	3.75404575768997	13.9270453759473	0.00049207040122816	-1.05942978848174	0.00426371537694079	-2.17136564058026	3.75404575768997	26.3911090632586	4.7581465625421e-06	-1.50507597173295	0.000115152728405253	ED	LLLL
chr19	15359827	15359981	None	155	0.0854162631004326	1.08143408721876	1	1.05032554707114	1.0472301117483	1.21885716655484	1.25056863072446	1.23404510977577	1.35152703534709	1.13815254296764	1.4892085106926	1.88677895018912	1.30883852588798	1.25969543298345	1.42116316485134	1.00917146329766	-0.0419010227175933	0.22358880671684	0.855093115625882	-0.0286742127596914	0.221954063765828	0.899768921284822	-0.454965474531065	0.2273578002283	0.0732537481555327	-0.408474010679246	0.223323895969789	0.0973243999019416	3.5996028538071	0.156390210742285	5.41281809163464e-10	0.264245495451923	0.33500660767132	-0.187402148313525	-0.129189852500038	-2.00109903453593	-1.82906539806427	23.0168041639056	42	34	34	53	28	42	32	26	28	24	59	33	32	53	48	GNS	ssss	1	1	1	1	1	1	1	1	1	1	1	1	1	1	1	chr19:15359753-15360054	3.20953130691231e-14	1	0.506018205883147	1	0.139560735902199	1	0.151515	No	Yes	EPHX3	-16661	1	-0.0449039105141128	5.10976394891347	0.0239566842658418	0.87762693986723	-0.0311250189689734	0.93162317285915	-0.0840592408579051	5.10976394891347	0.0860616621086889	0.770476002932489	-0.0582654258006663	0.865940913236631	-0.752512561842191	5.10976394891347	6.3598712092123	0.0149512402183064	-0.521601960576856	0.0571379218017816	-0.659833592613488	5.10976394891347	5.23023931512443	0.0265270547516375	-0.457361794358778	0.0872110633439311	ENS	ssss
chr19	15360868	15361076	None	209	0.0420239740768223	1.08143408721876	1	1.05032554707114	1.0472301117483	1.21885716655484	1.25056863072446	1.23404510977577	1.35152703534709	1.13815254296764	1.4892085106926	1.88677895018912	1.30883852588798	1.25969543298345	1.42116316485134	1.00917146329766	-0.066896219534786	0.166806980038763	0.696826114555213	0.314773486342419	0.158251994385877	0.0747368523486029	-0.185988412226784	0.16572092457045	0.287959167985177	-0.205952870617358	0.161997004239452	0.232382602889207	3.24278643746667	0.114922923346283	7.26335816705506e-11	0.102884529719525	0.152396871195951	-0.401039689821376	1.98906489339329	-1.12229890527625	-1.27133752617384	28.2170549011842	26	24	25	40	41	42	28	26	25	29	42	27	28	25	39	GNS	ssss	1	1	1	1	1	1	1	1	1	1	1	1	1	1	1	chr19:15360821-15361122	0.472652975536629	1	2.77679551192447	0.0140981922412603	0.888548422680984	1	0.060606	No	Yes	EPHX3	-17729	0	-0.0819096603123502	4.83549477260426	0.0783839470023675	0.780670560372062	-0.0567754501061284	0.872591642772683	0.408177799363338	4.83549477260426	2.1864376712942	0.14559055158606	0.282927290795861	0.294488786096721	-0.363207807613794	4.83549477260426	1.56657775442409	0.216609349458922	-0.25175646780486	0.386561196664044	-0.375871819144628	4.83549477260426	1.76284960488266	0.190382917784885	-0.260534491692036	0.354045910537765	ENS	ssss
chr19	15375037	15375127	None	91	0.0715030692045143	1.08143408721876	1	1.05032554707114	1.0472301117483	1.21885716655484	1.25056863072446	1.23404510977577	1.35152703534709	1.13815254296764	1.4892085106926	1.88677895018912	1.30883852588798	1.25969543298345	1.42116316485134	1.00917146329766	-1.51437229010156	0.267890536207412	0.000211589305719439	-0.689500355232815	0.207479039007131	0.00770536762055522	0.255097346087246	0.17716840975588	0.18046927068044	0.303446727794196	0.172636656933556	0.109306757097278	2.31870706310161	0.129412208201442	6.27082183279864e-09	1.13592467139979e-05	6.09484776456431e-05	-5.65295180464706	-3.3232289802977	1.43985796586843	1.7577189757039	17.9172204487255	2	2	3	4	7	7	11	22	16	22	28	15	11	19	8	GD	LLss	1.83446682802469e-08	0.187062732709871	1.00431920406819e-05	3.67598856750172e-07	0.110511717940256	8.01045221851719e-15	0.0168547799284552	0.0392359451027765	1	1	4.61257308060778e-13	3.92507786799556e-08	2.85500550601179e-07	1	5.99621289253109e-05	chr19:15374931-15375232	0.815681943947336	1	2.08154213487657e-14	1	0.381987987926952	1	0.090909	No	Yes	BRD4	16180	0	-2.13329233839411	3.51412951499969	14.9113180905213	0.00032862991273906	-1.47868556966801	0.00312222770366867	-1.03802169228754	3.51412951499969	5.09707061442006	0.0284270242814109	-0.719501809369168	0.0917920992744849	0.262884548790424	3.51412951499969	0.442125552064815	0.509196095237431	0.182217683806856	0.674898429317875	0.345851377272618	3.51412951499969	0.813767791394282	0.371393723680988	0.239725907049289	0.551925356549826	ED	Lsss
chr19	15376735	15377030	None	296	0.0853807530751826	1.08143408721876	1	1.05032554707114	1.0472301117483	1.21885716655484	1.25056863072446	1.23404510977577	1.35152703534709	1.13815254296764	1.4892085106926	1.88677895018912	1.30883852588798	1.25969543298345	1.42116316485134	1.00917146329766	0.169080656151112	0.176709281331942	0.361213125135132	0.204173716552951	0.175088156691406	0.270624417303783	0.379118739989794	0.17294146650174	0.0531396529774437	0.440294590719739	0.170946865212417	0.0276229638573156	3.25622746379022	0.125109686209583	1.61320783707226e-10	0.500787967320546	0.569118455839825	0.95682951612202	1.16611951608359	2.1921795140206	2.57562249048927	26.0269813029138	29	35	32	27	31	55	48	57	37	60	88	44	31	30	33	GNS	ssss	1	1	1	1	1	1	1	1	1	1	1	1	1	1	1	chr19:15376732-15377032	0.949180893378859	0.76567499253174	1.40037954045313e-14	1	0.416541016164622	1	0.181818	No	Yes	BRD4	14379	0	0.259477262703642	5.21865880726654	0.838129122079342	0.364387558615661	0.179855933062441	0.54520949591871	0.257901889015683	5.21865880726654	0.859278108880768	0.35845551537298	0.178763967232305	0.539480660265516	0.456751335719578	5.21865880726654	2.82475486234685	0.0991454193711041	0.316595900571015	0.225429018580169	0.562732902869715	5.21865880726654	4.5010329112366	0.0389237502457871	0.390056725032457	0.11523394637938	ENS	ssss
chr19	15387556	15387610	None	55	0.0440117667763352	1.08143408721876	1	1.05032554707114	1.0472301117483	1.21885716655484	1.25056863072446	1.23404510977577	1.35152703534709	1.13815254296764	1.4892085106926	1.88677895018912	1.30883852588798	1.25969543298345	1.42116316485134	1.00917146329766	-1.663422659458	0.520479278321441	0.00955724487720932	-1.18643634032203	0.422332457527853	0.0184987580811344	-1.24895063479448	0.423037547892237	0.0144765878364349	-1.03412117825277	0.371372347545033	0.0192979428415846	2.13101485814062	0.220629945924808	2.18308269770404e-06	0.000448037678058635	0.00148843908268654	-3.19594406298475	-2.8092473575602	-2.95233990698298	-2.78459391252164	9.65877433005803	3	2	0	5	2	2	4	3	2	8	4	2	14	9	8	GD	LLLL	1	1	1	1	0.000149927639211227	0.795717013383294	0.555226767777953	1	1	1	1	0.0631922616868035	0.429239823483401	0.27418678336583	1	chr19:15387432-15387733	0.814195540576082	1	0.857292627909361	1	0.789831025444899	1	0.636364	No	Yes	BRD4	3679	0	-2.32296664700406	2.47490768863529	11.3496708292774	0.00147186948180764	-1.61015778190565	0.00987433551554651	-1.71820878208044	2.47490768863529	7.8832201636757	0.0071285883634468	-1.19097157291239	0.0328140301025474	-1.85937395030831	2.47490768863529	9.31652428414127	0.00365278741287384	-1.28881981126281	0.0197819537300441	-1.54466421590869	2.47490768863529	7.57144389948817	0.00827305664988925	-1.07067964616895	0.0366794963868075	ED	Lsss
chr19	15391782	15392020	None	239	0.0597576651413186	1.08143408721876	1	1.05032554707114	1.0472301117483	1.21885716655484	1.25056863072446	1.23404510977577	1.35152703534709	1.13815254296764	1.4892085106926	1.88677895018912	1.30883852588798	1.25969543298345	1.42116316485134	1.00917146329766	-0.0207324034867759	0.252437670411611	0.936164921852662	0.447091714880119	0.236620551492671	0.0881362603226644	0.6353078844142	0.232049976042117	0.0209113372994184	0.443684193490771	0.231631918486748	0.0844385182017215	2.68403212702413	0.174502904922549	2.74675980991768e-08	0.0443015298689107	0.0751610960272893	-0.0821288021433997	1.88948809416483	2.73780629177437	1.91547087460727	15.3810168845923	19	13	13	21	20	40	40	26	36	35	34	36	19	14	20	GNS	ssss	1	1	1	1	1	1	1	1	1	1	1	1	1	1	1	chr19:15391750-15392051	2.36542886335806e-14	0.894900435934033	0.999540344741444	0.894900435934033	1.57967122988422	0.247295844216763	0.090909	No	Yes	BRD4	-639	0.015	-0.0120899545369276	4.55336054180187	0.00108452718103487	0.973861619916508	-0.00838011790036927	0.988511290268364	0.603016620806004	4.55336054180187	3.22141035664134	0.0788111277738554	0.417979270542467	0.191637844893263	0.814425988089096	4.55336054180187	6.18933368153741	0.0162796768741953	0.564517077418705	0.0608844788316659	0.551233611917949	4.55336054180187	2.839624003694	0.0982847843733392	0.382086023930802	0.224020462717334	ENS	ssss
chr19	15401999	15402070	None	72	0.0554323820743964	1.08143408721876	1	1.05032554707114	1.0472301117483	1.21885716655484	1.25056863072446	1.23404510977577	1.35152703534709	1.13815254296764	1.4892085106926	1.88677895018912	1.30883852588798	1.25969543298345	1.42116316485134	1.00917146329766	-0.676106888271268	0.785990498803786	0.409829219187997	-1.1952960704227	0.903716409756759	0.215402577718704	-0.331461749661137	0.675336017351695	0.634152452001443	1.15967532543886	0.510402090909562	0.046406119471091	0.632333090886998	0.441950854064456	0.182991589389441	4.13171331791446e-05	0.000188259788791082	-0.860197278847834	-1.32264508812496	-0.490810116956225	2.2720818470243	1.43077694062964	1	0	2	1	1	0	1	0	4	7	11	10	1	5	1	GD	sssG	1	1	1	0.000267668337205186	1	0.478224162327667	1	1	1	1	0.399342798077795	0.0621399204323525	1	1	1	chr19:15401884-15402184	0.997840230494164	1	1.48449442150575	0.315029364694499	0.449254700203593	1	0.363636	No	Yes	BRD4	-10773	0	-0.900177141465341	2.06510036828717	0.775480736882093	0.382798549810269	-0.623955247611212	0.562991352119547	-1.61453081074595	2.06510036828717	2.19595518764841	0.144735666325291	-1.11910747939572	0.293293560730334	-0.541654582016269	2.06510036828717	0.352732092380722	0.555285390309399	-0.375446346361953	0.713341927775159	1.540175350915	2.06510036828717	5.06284934867984	0.0289385711192407	1.06756820205466	0.0929955374873604	ENS	ssss
chr19	15402117	15402209	None	93	0.0466770447865277	1.08143408721876	1	1.05032554707114	1.0472301117483	1.21885716655484	1.25056863072446	1.23404510977577	1.35152703534709	1.13815254296764	1.4892085106926	1.88677895018912	1.30883852588798	1.25969543298345	1.42116316485134	1.00917146329766	0.284552709508049	0.502921543878345	0.584001985915901	0.281845266926347	0.491689310420994	0.579158128387181	0.555993009391629	0.464023039483162	0.258464901127633	1.27470116412162	0.417455859199403	0.0121787862244811	0.770543058302914	0.365106269767029	0.0609947108878946	0.00610083430129215	0.0140714269888965	0.565799403449062	0.57321821107932	1.19820130054513	3.05349927670494	2.1104624108334	3	2	4	6	4	0	7	3	4	11	13	12	4	3	1	GNS	ssss	1	1	1	1	1	1	1	1	1	1	1	1	1	1	1	chr19:15402012-15402313	0.49671779520692	0.998871621018033	1.24034092022016	0.874093272669902	3.32208744430175e-14	1	0.363636	No	Yes	BRD4	-10901	0	0.405010522466342	2.5820275375176	0.274321321434045	0.602793641669997	0.280731901744655	0.748376069751158	0.347891062916741	2.5820275375176	0.21074390665098	0.648202106984372	0.241139709402741	0.781929745841739	0.678378988719541	2.5820275375176	0.907838480279717	0.345335649204944	0.470216483382057	0.526705203310814	1.71108960106348	2.5820275375176	7.62918435120155	0.00804725136892607	1.18603693266259	0.0359424937467228	ENS	ssss
chr19	15408819	15408870	None	52	0.0504987832616782	1.08143408721876	1	1.05032554707114	1.0472301117483	1.21885716655484	1.25056863072446	1.23404510977577	1.35152703534709	1.13815254296764	1.4892085106926	1.88677895018912	1.30883852588798	1.25969543298345	1.42116316485134	1.00917146329766	0.270000672552133	0.533600545877271	0.623825371453645	0.495983737302084	0.501165754193158	0.345681628164897	0.284174968871102	0.514734160116674	0.593016013345706	0.678428377703364	0.469575965316154	0.179117901564798	0.890349825824129	0.386018923124573	0.0437679588640803	0.568178152834637	0.630735872592453	0.505997744264365	0.989660073842402	0.552081036950586	1.44476810529814	2.30649269371906	3	2	5	6	6	2	3	3	6	10	3	9	1	5	3	GNS	ssss	1	1	1	1	1	1	1	1	1	1	1	1	1	1	1	chr19:15408694-15408994	0.527261321222809	1	0.30998614713785	1	0.257354902883051	1	0.666667	No	Yes	BRD4	-17583	0	0.383276193060879	2.45888348041868	0.262101491329503	0.610965253178899	0.265666812595898	0.754302890432859	0.64306645275621	2.45888348041868	0.834936780965258	0.36529495424021	0.445739698640653	0.546128363541863	0.298710802843483	2.45888348041868	0.170795598846	0.681197327911494	0.207050550793758	0.806242967307473	0.870539748940387	2.45888348041868	1.76011929220021	0.190720618510877	0.603412172543392	0.354447712963703	ENS	ssss
chr19	15409482	15409523	None	42	0.0425284475485042	1.08143408721876	1	1.05032554707114	1.0472301117483	1.21885716655484	1.25056863072446	1.23404510977577	1.35152703534709	1.13815254296764	1.4892085106926	1.88677895018912	1.30883852588798	1.25969543298345	1.42116316485134	1.00917146329766	0.671837596235273	0.667253990234847	0.337739120453787	2.03708361756813	0.56799932721321	0.0049585145067735	1.59488952090826	0.582723896083025	0.0209418868857156	0.048877430601287	0.6961158413723	0.945407234008346	-0.203450643294557	0.5246167309796	0.706284881749363	2.50327562318744e-05	0.000121803278858888	1.00686935719757	3.58641906771743	2.73695575491044	0.0702145069776484	-0.387808148845464	1	2	2	7	5	10	8	5	2	1	1	2	0	1	2	GD	sGGs	1	2.3943267028437e-05	0.0887444616981375	0.56488247317448	0.737031170519475	0.263365795549963	1	0.330067934293815	1.02309382488104e-05	1	1	0.00456372544558368	1	1	0.301792828667131	chr19:15409352-15409652	NA	NA	NA	NA	NA	NA	0.606061	No	Yes	BRD4	-18241	NA	0.895999837824406	2.16969468356318	0.768811036648487	0.384836638127703	0.621059761370155	0.564814743959642	2.74728033380586	2.16969468356318	12.3319758136577	0.000962718898819658	1.90426961758532	0.00714028537918002	2.06790841848291	2.16969468356318	6.10375592617865	0.0169932490937542	1.4333648899276	0.0628622136789506	-0.0153028052536821	2.16969468356318	0.000207229606003829	0.988572555219595	-0.0106070963162477	0.99537427201754	ED	sGss
chr19	15410445	15410667	None	223	0.049754527595087	1.08143408721876	1	1.05032554707114	1.0472301117483	1.21885716655484	1.25056863072446	1.23404510977577	1.35152703534709	1.13815254296764	1.4892085106926	1.88677895018912	1.30883852588798	1.25969543298345	1.42116316485134	1.00917146329766	1.83593704939703	0.360518983737087	0.000469147496045689	2.4134712222462	0.348426668869376	4.06000096491827e-05	0.533790627599242	0.407393309622285	0.219404683381342	2.38107245797303	0.345743940089487	4.26237934907793e-05	0.636126140583985	0.319703190136888	0.0746529407382745	6.71493402179659e-16	3.58705380269115e-14	5.09248370326016	6.92676949809202	1.31025869839185	6.8868089411972	1.98973973425668	9	15	13	25	21	28	5	4	3	33	34	28	0	5	2	GD	sGsG	0.183073567999324	1.44685789755269e-10	0.000552055711338171	1.90896073313283e-10	1.02752861453532e-06	1.84764792672636e-09	0.520185918031129	4.18137635280514e-09	1	6.44790943735879e-19	1	0.738966248207248	1.84957012360238e-17	1	0.000598435306903971	chr19:15410405-15410706	1.2382816016059	0.760652265573922	1.02205690877388	0.778823707384121	0.826680104222998	1	0.333333	No	Yes	BRD4	-19294	0	2.59393098776876	3.83456221749162	21.5426383674416	2.58754417749201e-05	1.79797595073899	0.000433280277385657	3.36721509397763	3.83456221749162	43.734472266258	2.56573200690391e-08	2.33397564872949	1.94516623634707e-06	0.64062108420507	3.83456221749162	0.86728417872988	0.35624523037587	0.444044698323999	0.537418159512387	3.28005647388093	3.83456221749162	42.6981992732978	3.40176269996084e-08	2.27356189694796	2.41720782202321e-06	ED	GGsG
chr19	15428558	15428662	None	105	0.0521271763014067	1.08143408721876	1	1.05032554707114	1.0472301117483	1.21885716655484	1.25056863072446	1.23404510977577	1.35152703534709	1.13815254296764	1.4892085106926	1.88677895018912	1.30883852588798	1.25969543298345	1.42116316485134	1.00917146329766	0.725421166162582	0.366378429460288	0.0758754473319041	0.397748924386059	0.378625773844837	0.31820907131473	1.55898720389781	0.331436002099936	0.000836811922154203	0.686052081004889	0.350316370541237	0.0786475971072831	1.17890925800911	0.285842032225903	0.00206275001937445	2.7607246840164e-05	0.000132630170881595	1.97997782574481	1.0505067321409	4.70373524306433	1.95837859345523	4.12433835859877	4	7	10	5	9	3	22	25	11	10	10	10	2	6	4	GD	ssGs	1	1	1.39443052063771e-06	1	0.0870313082825539	1	0.00161150609982092	1	0.196788174657113	1	0.00229976940731122	0.15905960270963	1	0.00552971143320152	0.271879916473558	chr19:15428459-15428760	1.69801132508064e-14	1	0.41635986812764	1	0.364345774537648	1	0.30303	No	Yes	BRD4	-37348	0.001	1.03117997811688	3.24560847274024	3.21568469161205	0.079069316964457	0.714759494481582	0.192061200174582	0.50305115517727	3.24560847274024	0.710617883570661	0.403309022954746	0.348688489888549	0.582252545019557	2.11380526203287	3.24560847274024	17.8973258295675	0.000100929078408586	1.46517815763086	0.00125667222263538	0.882309325597124	3.24560847274024	2.60057765045923	0.113206944869646	0.611570221419393	0.247262608918119	ED	ssGs
chr19	15429145	15429190	None	46	0.059144782646452	1.08143408721876	1	1.05032554707114	1.0472301117483	1.21885716655484	1.25056863072446	1.23404510977577	1.35152703534709	1.13815254296764	1.4892085106926	1.88677895018912	1.30883852588798	1.25969543298345	1.42116316485134	1.00917146329766	-1.22031161569327	0.576455175467746	0.0603351973608017	-1.0526715241268	0.526604684876803	0.0735130370257729	-2.4949285025241	0.8835413398582	0.0180432774813622	-2.02312148112474	0.665304501305143	0.0124435447544158	1.87196261073088	0.287544264365023	6.80710226954708e-05	2.45521871816256e-05	0.000119737609304848	-2.1169236874369	-1.99897865392722	-2.82378241964831	-3.04089552551641	6.51017197252983	1	3	2	1	6	1	1	1	0	0	1	3	4	12	8	GD	LLLL	1	1	1	1	0.000800498083190404	1	1	1	1	1	0.123772634333759	1	1	0.041462125302596	0.122676152772628	chr19:15429017-15429317	1.84653345658821e-14	1	1.82584324964352e-14	1	0.982504855991144	1	0.575758	No	Yes	BRD4	-37906	0.001	-1.70483280697793	2.07546032380556	5.58202520241847	0.0221339850773459	-1.18170005348285	0.0763886884307584	-1.54034272116357	2.07546032380556	5.16667801018591	0.0274162901314565	-1.06768421427056	0.0893660214513911	-3.46940124385591	2.07546032380556	16.0142702941746	0.000210906531676536	-2.40480569040989	0.00221667246669191	-2.86316502398623	2.07546032380556	14.397173474318	0.000405389139759095	-1.9845947638539	0.00367478022863466	ED	ssLL
chr19	15431099	15431254	None	156	0.0537858991679788	1.08143408721876	1	1.05032554707114	1.0472301117483	1.21885716655484	1.25056863072446	1.23404510977577	1.35152703534709	1.13815254296764	1.4892085106926	1.88677895018912	1.30883852588798	1.25969543298345	1.42116316485134	1.00917146329766	1.21849401572359	0.263244303957156	0.000937953014452001	1.10808891881742	0.263166201972212	0.00179819588249757	1.52376696653172	0.254065659709633	0.000132544389791612	0.756794459762654	0.264932695135111	0.0170573704685265	1.46731761378151	0.215501636614338	4.68933069277191e-05	2.94965185146066e-05	0.000140573286473095	4.62875738394668	4.21060497325727	5.99753216657934	2.85655365932356	6.80884673004793	14	11	21	16	17	13	32	22	20	14	22	8	4	7	5	GD	GGGs	0.472116425141426	1	3.38547084018049e-05	1	6.4484492365147e-06	0.0849538809510915	2.60966319270527e-06	1	6.8289351713511e-05	1	0.168540276864183	1.21463017571241e-07	1	0.00137569972775897	0.0133389551261401	chr19:15431026-15431326	NA	NA	NA	NA	NA	NA	0.363636	No	No	BRD4	-39915	NA	1.74319286956494	3.86368368328787	15.0035973975835	0.0003165475367944	1.20828922271114	0.00303288143081396	1.52453687038281	3.86368368328787	11.4006527526664	0.0014394742275218	1.05672843336553	0.00970798640375115	2.06984693856613	3.86368368328787	23.6543999146784	1.21879216957856e-05	1.43470856965775	0.000240723110374765	0.991783743081571	3.86368368328787	4.69917413046761	0.0350317511078032	0.68745210524218	0.106794258296249	ED	GGGs
chr19	15437543	15437613	None	71	0.035493175365342	1.08143408721876	1	1.05032554707114	1.0472301117483	1.21885716655484	1.25056863072446	1.23404510977577	1.35152703534709	1.13815254296764	1.4892085106926	1.88677895018912	1.30883852588798	1.25969543298345	1.42116316485134	1.00917146329766	1.23611022041401	0.338207821678285	0.00442638759293533	0.653539133148727	0.359077135525449	0.0987684843354249	0.58629698354905	0.359614032939176	0.134081063683316	-0.0623478389368213	0.387220078109734	0.875288807651917	1.08904120420465	0.284108251471665	0.00330160091514566	0.00113313836029811	0.00332556694643064	3.65488359872954	1.82005220742441	1.63035068113767	-0.161013961985599	3.8331910409623	10	12	10	9	4	7	6	11	3	3	4	6	4	5	2	GD	Gsss	0.000320012636851318	1	1	0.264507531895139	0.721462235976208	0.00282139190975604	0.00808440081213786	1	1	1	1	0.00258419026302213	1	1	1	chr19:15437427-15437728	1.96611196650342	0.159341533875678	1.50329932581588e-14	1	1.00577008873246	1	0.212121	No	Yes	BRD4	-46316	0.001	1.76174644848236	2.85628729553546	10.2045506752747	0.00244287545167918	1.22114958362705	0.0145660364451197	0.88124308343184	2.85628729553546	2.19317600646076	0.144984696417395	0.610831158668732	0.293648837903232	0.725746593542983	2.85628729553546	1.48754811081105	0.228398505368887	0.503049205115303	0.400556853877354	-0.163221216271389	2.85628729553546	0.0655560979090556	0.798985587062175	-0.113136325866078	0.884390398388059	ENS	ssss
chr19	15441985	15442160	None	176	0.0875636279736934	1.08143408721876	1	1.05032554707114	1.0472301117483	1.21885716655484	1.25056863072446	1.23404510977577	1.35152703534709	1.13815254296764	1.4892085106926	1.88677895018912	1.30883852588798	1.25969543298345	1.42116316485134	1.00917146329766	0.0285574710826689	0.25727216682482	0.91381181224602	-0.0231607981639681	0.255697072937402	0.929615723600778	-0.345205088769294	0.2631548732699	0.218905164685634	0.208093035256546	0.245560127874403	0.416580707191517	2.76147978492723	0.179726323509538	2.77459780008634e-08	0.502624095457396	0.570807562547183	0.111001012799468	-0.0905790508193972	-1.31179439878828	0.847421920886843	15.3649155616355	16	15	20	19	22	13	8	21	13	34	38	20	10	27	21	GNS	ssss	1	1	1	1	1	1	1	1	1	1	1	1	1	1	1	chr19:15441922-15442222	1.67040286383858	0.400306970371378	0.310943792843656	1	0.537162617542283	1	0.212121	Yes	No	AKAP8	48530	0.0035	0.0512031192754722	4.20297172524151	0.0191129225322061	0.890606230283308	0.0354912977616682	0.939020002238627	-0.0872435475417397	4.20297172524151	0.0563490687941555	0.813345765503371	-0.0604726190006044	0.893087107454142	-0.587493487748528	4.20297172524151	2.38215656448363	0.129121517574532	-0.407219454630221	0.271062903867247	0.217553254888358	4.20297172524151	0.397861211025982	0.531108427726604	0.150796425247505	0.693395958142567	ENS	ssss
chr19	15442189	15442225	None	37	0.0422327711765138	1.08143408721876	1	1.05032554707114	1.0472301117483	1.21885716655484	1.25056863072446	1.23404510977577	1.35152703534709	1.13815254296764	1.4892085106926	1.88677895018912	1.30883852588798	1.25969543298345	1.42116316485134	1.00917146329766	0.966558429135334	0.543505940983996	0.105705330875054	0.0422976180694019	0.633133253352587	0.94805231764858	0.205361626203852	0.602709377328419	0.740356292029387	1.66318390020454	0.488948292243168	0.00675341894802796	0.0885826601193218	0.447144566082973	0.846930334959984	0.000416119035484799	0.00139640977902808	1.77837693436325	0.0668068180678021	0.34073076333098	3.40155375648063	0.198107428421448	3	2	4	2	2	0	2	2	1	8	11	8	1	0	3	GD	sssG	1	1	1	2.42495986219127e-05	1	1	1	0.00107638828713505	0.533147640345231	1	0.989190855358334	1	0.415278152067823	0.170932295925215	1	chr19:15442056-15442357	NA	NA	NA	NA	NA	NA	0.060606	Yes	No	AKAP8	48396	NA	1.3197539920043	2.14723232038817	2.28124425929282	0.137328379283629	0.914783758590511	0.282809139149581	0.000528876329650491	2.14723232038817	2.13636123382105e-06	0.9988396854959	0.000366589136762233	0.999454990008714	0.171469259317637	2.14723232038817	0.0315311542177674	0.859787956289473	0.118853433648722	0.921262607819695	2.20799384496208	2.14723232038817	9.01408307944247	0.00419762220378814	1.53046470832918	0.0219929304273086	ENS	ssss
chr19	15485644	15485719	None	76	0.110595953814262	1.08143408721876	1	1.05032554707114	1.0472301117483	1.21885716655484	1.25056863072446	1.23404510977577	1.35152703534709	1.13815254296764	1.4892085106926	1.88677895018912	1.30883852588798	1.25969543298345	1.42116316485134	1.00917146329766	-2.50810536686214	0.603742931463279	0.00196662617083406	-2.11412865385626	0.501839700793582	0.00179207252532022	-1.83903456580615	0.451515592273842	0.00223927095964037	-1.25704517603434	0.36959532530953	0.00675812357542152	2.46362038006146	0.225677882535468	7.07592740810232e-07	1.23376955051939e-07	1.11593846544862e-06	-4.15426042468654	-4.21275688334958	-4.07302559928159	-3.40113927301863	10.9165344533675	1	0	2	1	2	2	2	4	1	8	8	0	12	22	10	GD	LLLL	0.598518137673594	1	1	1	1.06497048812004e-08	0.0213531241532056	0.112384335241937	1	0.787672023980859	1	1	5.36631498386341e-05	0.0363499772096782	0.321582870829998	1	chr19:15485531-15485831	2.8349240661696	0.127039244261173	0.0818138168052996	1	1.44534611786717	0.862213701093344	0.666667	No	Yes	AKAP8	4921	0	-3.48875448929121	2.56300381652032	21.8547075007903	2.31148655603525e-05	-2.41822033791806	0.000397208328357736	-3.0224617667568	2.56300381652032	20.3135894941515	4.0573620750615e-05	-2.09501085197771	0.000615698177315385	-2.69035498338362	2.56300381652032	18.4113330794859	8.28834568257911e-05	-1.86481197143776	0.0010773108768736	-1.86359771494601	2.56300381652032	11.8726162752406	0.00117282709995867	-1.29174750181279	0.00830730900604882	ED	LLLL
chr19	15529504	15529679	None	176	0.0612697452968511	1.08143408721876	1	1.05032554707114	1.0472301117483	1.21885716655484	1.25056863072446	1.23404510977577	1.35152703534709	1.13815254296764	1.4892085106926	1.88677895018912	1.30883852588798	1.25969543298345	1.42116316485134	1.00917146329766	0.631854298913974	0.192425609991458	0.0082382527927532	0.296726061604783	0.197711045215289	0.164301818334323	0.620284623462651	0.18920869896973	0.00831267309060327	1.17556340509273	0.178839566181175	6.28574320682394e-05	2.03444383381368	0.145056139887458	6.65689107881169e-08	0.000388876338257294	0.00131735309152056	3.2836289251832	1.50080670142468	3.278309225951	6.57328481719653	14.0252169635294	16	17	12	14	7	15	17	20	16	39	50	28	8	10	10	GD	sssG	1	0.545446132974761	1	2.79945937119158e-09	0.000226487468471844	1	1	1.7036745693424e-06	1	0.0777119179598873	2.23998726807719e-06	1	0.0138551322309373	5.49274569049679e-07	0.0198004910490846	chr19:15529441-15529741	0.470636392425632	1	0.262307024755641	1	1.52183632611439	0.359206363952882	0.424242	Yes	No	AKAP8L	207	0	0.913246045922674	4.09730596171548	5.28764693730335	0.025750519620821	0.63301392188882	0.0853313710246601	0.378110042914481	4.09730596171548	0.844411368294043	0.362611140786533	0.262085910187572	0.543402017946753	0.78859734385679	4.09730596171548	4.11585218234545	0.0479002699567697	0.546614025491396	0.133938676647463	1.60091857125434	4.09730596171548	20.1046148897649	4.38376994118297e-05	1.109672193971	0.000653788200417988	ED	sssG
chr19	15529782	15530190	None	409	0.087910956396128	1.08143408721876	1	1.05032554707114	1.0472301117483	1.21885716655484	1.25056863072446	1.23404510977577	1.35152703534709	1.13815254296764	1.4892085106926	1.88677895018912	1.30883852588798	1.25969543298345	1.42116316485134	1.00917146329766	0.343928399659506	0.124581549096502	0.0201067044270069	0.0848517098041199	0.12501634132319	0.512712948873173	-0.498541302801134	0.12717946399428	0.0028664402141959	-0.171232636008387	0.124967668172795	0.20059378397137	4.37488202905706	0.0885123074998196	2.77550733558093e-13	0.0218616272726653	0.0415385729581231	2.76066883221283	0.678724948323059	-3.91998273261757	-1.37021550063349	49.4268215645149	109	124	117	101	74	128	59	68	53	87	147	84	94	128	74	GNS	ssss	1	1	1	1	1	1	1	1	1	1	1	1	1	1	1	chr19:15529782-15530190	0.60535455774856	1	0.913161968169349	1	0.510026122004183	1	0	Yes	No	AKAP8L	-187	0	0.499564358380552	6.41923296621659	5.12565392275723	0.0280072113598783	0.346271626519718	0.0907796684141074	0.0751473718342829	6.41923296621659	0.114247794405367	0.736793703476781	0.052088188913423	0.844046503870236	-0.821474536662126	6.41923296621659	12.6362439320191	0.000845600118494281	-0.56940275898914	0.0064538450511673	-0.332932570840998	6.41923296621659	2.25232801841839	0.139789579072193	-0.230771272795012	0.28625351709536	ED	ssLs
chr19	15562978	15563047	None	70	0.0498214810166656	1.08143408721876	1	1.05032554707114	1.0472301117483	1.21885716655484	1.25056863072446	1.23404510977577	1.35152703534709	1.13815254296764	1.4892085106926	1.88677895018912	1.30883852588798	1.25969543298345	1.42116316485134	1.00917146329766	-0.24239484122788	0.396266431858174	0.554389733944061	0.221158298970802	0.353216673640768	0.54525761407491	0.493466476617752	0.336431822807687	0.173170087591016	0.472143839914867	0.328330021973226	0.180978454557302	1.74435413148046	0.257597323243789	4.90924886002985e-05	0.161681575857427	0.222136425960639	-0.611696630701827	0.626126441572592	1.46676516061868	1.43801604579848	6.77163143434381	1	9	4	10	5	10	10	15	10	12	18	13	10	5	6	GNS	ssss	1	1	1	1	1	1	1	1	1	1	1	1	1	1	1	chr19:15562862-15563162	1.01438326267315	1	0.514703969069088	1	0.359779384240557	1	0.393939	No	No	WIZ	-2251	0	-0.33548285685136	3.23877316910284	0.33810118040214	0.563575855265494	-0.232538996352716	0.719898536860596	0.269331988924403	3.23877316910284	0.266615016774635	0.60791931940577	0.186686708757552	0.752019330818004	0.602939996209385	3.23877316910284	1.47718181096803	0.23000277383735	0.417926158419359	0.402422738793672	0.586043945286978	3.23877316910284	1.46484826499235	0.231929644212097	0.406214708359896	0.404677699979496	ENS	ssss
chr19	15563123	15563230	None	108	0.101214244882906	1.08143408721876	1	1.05032554707114	1.0472301117483	1.21885716655484	1.25056863072446	1.23404510977577	1.35152703534709	1.13815254296764	1.4892085106926	1.88677895018912	1.30883852588798	1.25969543298345	1.42116316485134	1.00917146329766	-1.12293634018535	0.378097911229019	0.0140467374503299	-0.257636372931298	0.314256434416514	0.431420417506443	0.403402580532844	0.291757623316921	0.196863195188185	0.46029984355565	0.286393322155065	0.13908376065755	2.37583073444168	0.214367626985642	6.14711985905405e-07	0.000406937219828818	0.00136984898185737	-2.96996176608121	-0.819828473551088	1.38266337635555	1.60722966615271	11.0829735247329	6	2	3	12	6	11	14	34	13	28	36	17	14	11	14	GD	ssGG	0.00156550859530976	1	0.093658956719389	0.0264326178764309	1	0.000218651925436976	0.804158195581675	1	1	1	0.000141817273159537	0.0954102578998738	0.195426025176119	1	0.00954672991381432	chr19:15563026-15563326	NA	NA	NA	NA	NA	NA	0.181818	No	No	WIZ	-2415	NA	-1.57339475155442	3.79303316288021	8.76021201472449	0.00472110686187082	-1.09059413594776	0.0240568692362836	-0.409293859678166	3.79303316288021	0.847321647114645	0.361792337905427	-0.283700884856419	0.542607639310719	0.496108776205636	3.79303316288021	1.53522206943999	0.221195394093836	0.343876399477981	0.392057105190401	0.587919182851715	3.79303316288021	2.28326753178739	0.13715804693575	0.407514523990773	0.282565492670039	ENS	ssss
chr19	15666609	15666941	None	333	0.09702547314863	1.08143408721876	1	1.05032554707114	1.0472301117483	1.21885716655484	1.25056863072446	1.23404510977577	1.35152703534709	1.13815254296764	1.4892085106926	1.88677895018912	1.30883852588798	1.25969543298345	1.42116316485134	1.00917146329766	-0.0141397208299216	0.220646730157468	0.950166993620811	-0.334536094125924	0.223515863929937	0.165350447248305	0.0651246885679711	0.217876733154382	0.77113109658653	0.223874329617325	0.214791788481901	0.321821994076417	3.55610963265476	0.154687742226109	5.47761914171071e-10	0.414294308399764	0.486172906730101	-0.0640830744232221	-1.49669955520825	0.298906118267458	1.04228532757056	22.9889555660897	55	23	31	36	20	31	37	61	42	74	82	50	41	55	34	GNS	ssss	1	1	1	1	1	1	1	1	1	1	1	1	1	1	1	chr19:15666609-15666941	1.51154531935515	0.454708631516582	0.955986722059175	1	0.489719177917936	1	0.030303	No	No	CYP4F22	47471	0	-0.00895104705875689	5.29616789471279	0.000978591065510109	0.975170561768433	-0.00620439303183677	0.9891770325533	-0.535346803950701	5.29616789471279	3.31476848973764	0.0747305656159903	-0.371074127780206	0.184441861106946	-0.0062661532048957	5.29616789471279	0.000506248272291965	0.982139939473658	-0.00434336642693011	0.99261278181847	0.233722901971004	5.29616789471279	0.750273382346088	0.390584507910036	0.16200437053349	0.570306666686379	ENS	ssss
chr19	15667225	15667389	None	165	0.0588540235326641	1.08143408721876	1	1.05032554707114	1.0472301117483	1.21885716655484	1.25056863072446	1.23404510977577	1.35152703534709	1.13815254296764	1.4892085106926	1.88677895018912	1.30883852588798	1.25969543298345	1.42116316485134	1.00917146329766	-0.0894003249870864	0.14507191634257	0.551499806999085	-0.0611920549576807	0.143149598623554	0.67809612025636	-0.401826314823366	0.147264917022721	0.0212445812490366	-0.267028115422857	0.142288966377625	0.090016825423155	3.35129294986594	0.100357701749513	1.36997351556887e-11	0.483870989724408	0.55326161203052	-0.616248321804604	-0.427469273725314	-2.72859499022003	-1.87666072936522	33.3934804349205	36	22	24	32	29	33	25	24	22	22	48	33	36	39	30	GNS	ssss	1	1	1	1	1	1	1	1	1	1	1	1	1	1	1	chr19:15667156-15667457	1.53974193727219e-14	1	1.0428411853604e-14	1	0.586554932321231	1	0	No	No	CYP4F22	48003	0	-0.116670955411774	4.79177973379064	0.167200368600537	0.684382433251777	-0.080870143796906	0.808578480502734	-0.136877608313785	4.79177973379064	0.237970083506811	0.627837978895892	-0.0948763282844887	0.766618384543082	-0.677778068031595	4.79177973379064	5.44929175236518	0.0236922184852912	-0.469799956901467	0.0803117859750886	-0.467431098131295	4.79177973379064	2.83060471497539	0.098805819705334	-0.323998547775746	0.224863967632688	ENS	ssss
chr19	15695544	15695761	None	218	0.0855267244293146	1.08143408721876	1	1.05032554707114	1.0472301117483	1.21885716655484	1.25056863072446	1.23404510977577	1.35152703534709	1.13815254296764	1.4892085106926	1.88677895018912	1.30883852588798	1.25969543298345	1.42116316485134	1.00917146329766	2.43398253693225	0.484634057895799	0.000519969892735544	2.32616933274645	0.484547353981841	0.000722864098771608	2.70397580051932	0.478418980816124	0.000211897193154202	2.36689904655047	0.479859359480981	0.000593751217152004	0.475667891562972	0.436512091926716	0.301406667417902	2.76054667761834e-09	3.71929891962439e-08	5.02231012715077	4.80070588278071	5.65189908625002	4.93248490372372	1.08970152341812	35	10	13	17	18	23	34	26	29	30	29	21	3	3	0	GD	GGGG	0.310447723818115	1	0.00199830955471335	0.602157221198173	6.28669454403855e-07	0.0372633259899054	0.000134171706582494	0.0210866939250622	0.000786508706483159	0.0772882193271268	0.000365556321751594	1.64714643317889e-05	0.00192958992392719	9.62599553006611e-06	5.13347909982328e-05	chr19:15695502-15695802	0.467039071920068	1	0.942403487351621	1	0.68414033203717	1	0.121212	No	No	CYP4F3	-56056	0	3.44291274980285	4.17893967932824	38.7866669609572	1.01725397274673e-07	2.38644526543973	5.68765505679141e-06	3.22315850677026	4.17893967932824	33.4297181089782	4.96940980339985e-07	2.23412323146561	1.95839153977963e-05	3.71106995063259	4.17893967932824	49.5252914473729	5.62111856270739e-09	2.57231767314172	6.16324574577413e-07	3.24298422190962	4.17893967932824	35.7830016010428	2.4437007074024e-07	2.24786537001704	1.1213471879592e-05	ED	GGGG
chr19	1591994	1592106	None	113	0.0609321176903232	1.08143408721876	1	1.05032554707114	1.0472301117483	1.21885716655484	1.25056863072446	1.23404510977577	1.35152703534709	1.13815254296764	1.4892085106926	1.88677895018912	1.30883852588798	1.25969543298345	1.42116316485134	1.00917146329766	-0.667390305433254	0.297512665920271	0.0487361468824724	-0.379429806243946	0.271850699580388	0.193010840499196	-0.304036226739378	0.265020129657834	0.277997395535944	-0.363949322419125	0.257597429062847	0.188056407061489	2.16394699430663	0.178541483491024	2.66001043082802e-07	0.490971858213534	0.559891462743375	-2.24323325317553	-1.39572863645233	-1.14721937209795	-1.4128608493617	12.1201356233574	6	4	4	5	9	7	4	12	8	8	17	4	10	12	10	GNS	ssss	1	1	1	1	1	1	1	1	1	1	1	1	1	1	1	chr19:1591899-1592200	0.450375922969138	1	0.778133676440712	1	1.75259398326398	0.249242613107504	0.575758	Yes	No	MBD3	602	0	-0.939320793537025	3.07819995088429	3.22126337273656	0.0788177440468559	-0.651087559681519	0.191643713651247	-0.595023401721227	3.07819995088429	1.49597924230022	0.227103878126877	-0.412438793270256	0.399048653214783	-0.530792431104508	3.07819995088429	1.24586397574314	0.269753268261414	-0.367917277082649	0.447812742206566	-0.601178957559337	3.07819995088429	1.6915637050401	0.199440197987356	-0.416705499444221	0.36545575645576	ENS	ssss
chr19	15947407	15947434	None	28	0.0512009123787908	1.08143408721876	1	1.05032554707114	1.0472301117483	1.21885716655484	1.25056863072446	1.23404510977577	1.35152703534709	1.13815254296764	1.4892085106926	1.88677895018912	1.30883852588798	1.25969543298345	1.42116316485134	1.00917146329766	0.971779378296386	0.499231237677744	0.0802055246436228	0.274314067319434	0.547933233810933	0.627462870306538	-0.146579714348127	0.592338368252237	0.809559377807855	-0.526751214591316	0.614976592938408	0.411755010978528	0.774566937515778	0.40606156681217	0.0855556662214577	0.0193950775616544	0.0375491714096237	1.94655162769216	0.500634110859731	-0.247459428941988	-0.856538640071578	1.90751107916122	8	3	7	5	0	5	4	3	0	3	2	1	1	4	3	GNS	ssss	1	1	1	1	1	1	1	1	1	1	1	1	1	1	1	chr19:15947270-15947570	2.25016100852169e-14	1	0.933174114984344	0.800236145220741	1.02567581980537	0.689499239193525	0.575758	No	No	OR10H1	-28485	0.011	1.36972327316896	2.17558075271191	3.56145215114203	0.0650291181916638	0.949419824944401	0.166936452669685	0.337451733055826	2.17558075271191	0.175062758256555	0.677467600914656	0.233903717342713	0.803595805830625	-0.301614850507199	2.17558075271191	0.123154852483967	0.727132498534581	-0.209063483244075	0.837907009527378	-0.799149738089891	2.17558075271191	0.829640262063107	0.366807497593479	-0.553928387802227	0.547580700287843	ENS	ssss
chr19	15947632	15947860	None	229	0.11508616017976	1.08143408721876	1	1.05032554707114	1.0472301117483	1.21885716655484	1.25056863072446	1.23404510977577	1.35152703534709	1.13815254296764	1.4892085106926	1.88677895018912	1.30883852588798	1.25969543298345	1.42116316485134	1.00917146329766	1.05184052079104	0.306790926907818	0.00645443129221487	1.08983972131511	0.304564639082802	0.00502544602009092	0.897717224720881	0.306537144687031	0.015077479354565	1.05191182379652	0.301661713830155	0.00585172352822709	2.19550859354836	0.232741017373577	2.70616714934099e-06	0.0127270090822629	0.0262894789641992	3.42852551538164	3.57835277462664	2.92857567273758	3.48705777223285	9.43326886822146	40	21	20	30	16	48	23	31	28	39	54	29	5	16	12	GNS	ssss	1	1	1	1	1	1	1	1	1	1	1	1	1	1	1	chr19:15947595-15947896	0.476368793131288	1	0.413016493150819	1	0.966227905227529	0.500979905805681	0.454545	No	No	OR10H1	-28810	0.039	1.522750199911	4.64005887213279	15.3379361849404	0.000276524599110083	1.0554900077654	0.00273338733588889	1.52142602747367	4.64005887213279	15.7937721915135	0.000230294203894411	1.05457216137389	0.00236999289424919	1.1873118020992	4.64005887213279	9.2907456642205	0.00369617935618917	0.822981828070608	0.0199620822135067	1.42918270952063	4.64005887213279	14.5623001878532	0.000378874165773858	0.990633965609248	0.00348716268219393	ED	GGsG
chr19	15947872	15948086	None	215	0.0455254007145784	1.08143408721876	1	1.05032554707114	1.0472301117483	1.21885716655484	1.25056863072446	1.23404510977577	1.35152703534709	1.13815254296764	1.4892085106926	1.88677895018912	1.30883852588798	1.25969543298345	1.42116316485134	1.00917146329766	1.85535464035543	0.18007755569368	1.20817805903837e-06	1.63502498100226	0.181026292021132	4.00813343782469e-06	1.3739321197809	0.183100000783578	2.05399188208444e-05	1.44649467954293	0.180256721486952	1.14619280580955e-05	1.9592188908037	0.151403172901965	1.43260114781475e-07	5.77805124637909e-11	1.15360496341501e-09	10.3030865407318	9.03197520507906	7.50372536264963	8.02463657172214	12.9404084026186	46	45	51	39	36	53	33	35	36	53	44	42	6	10	10	GD	GGGG	8.60980567013291e-10	0.000715220722584741	1	0.634253990532109	6.20051358090451e-22	3.45415774141194e-15	3.8955574595753e-08	5.49191927184111e-10	0.000663977244914818	3.3623814009148e-05	0.18618037330863	7.08503222422678e-16	8.16457180498281e-18	7.08786530894958e-11	2.80971460318179e-06	chr19:15947828-15948129	0.437894015860629	1	0.320341368153013	1	1.7119215358711	0.479222558441373	0.121212	No	No	OR10H1	-29043	0.02	2.66985029277853	5.03275376552965	68.355806212302	7.11970752178312e-11	1.85059920295658	2.21473494570158e-08	2.29679034689669	5.03275376552965	49.1350666424836	6.20842313007397e-09	1.59201375328874	6.65191795890895e-07	1.86705743129743	5.03275376552965	30.8796769032758	1.09910520523239e-06	1.29414559444731	3.65461643343369e-05	1.9820232006223	5.03275376552965	36.6201683768074	1.90790900715936e-07	1.37383379331575	9.26032373923795e-06	ED	GGGG
chr19	15979967	15980097	None	131	0.13650754891939	1.08143408721876	1	1.05032554707114	1.0472301117483	1.21885716655484	1.25056863072446	1.23404510977577	1.35152703534709	1.13815254296764	1.4892085106926	1.88677895018912	1.30883852588798	1.25969543298345	1.42116316485134	1.00917146329766	0.616204497108685	0.403247201423839	0.157477807054416	0.386753704659753	0.406548650719899	0.363873414472933	0.0350918163599957	0.416582488191006	0.934530224242492	-0.130794996284587	0.414602172798713	0.758889111380615	2.2402979924992	0.296068107857442	1.9108612723044e-05	0.216095277222276	0.283038830074374	1.52810607223784	0.951309773073669	0.084237377601686	-0.315471082560119	7.56683321520705	34	12	9	12	15	22	20	7	9	10	23	7	13	9	12	GNS	ssss	1	1	1	1	1	1	1	1	1	1	1	1	1	1	1	chr19:15979881-15980182	3.03693924634709	0.0208092425474815	0.727276397922214	1	1.15424317379066	0.399680944525405	0.363636	No	No	CYP4F2	28898	0.037	0.910836353376758	3.80514475136977	4.19478963198473	0.0458918436304872	0.631343650294601	0.129872528215642	0.51856990938574	3.80514475136977	1.31715238010904	0.256641068957968	0.359445270613952	0.433203603348401	-0.0440456897375251	3.80514475136977	0.0086850375658251	0.926127396370625	-0.0305301456573837	0.96024627327034	-0.237745279473407	3.80514475136977	0.260669971767735	0.611938242661721	-0.164792470158428	0.755022566337229	ENS	ssss
chr19	1605830	1606191	Common	362	0.0893467874632336	1.08143408721876	1	1.05032554707114	1.0472301117483	1.21885716655484	1.25056863072446	1.23404510977577	1.35152703534709	1.13815254296764	1.4892085106926	1.88677895018912	1.30883852588798	1.25969543298345	1.42116316485134	1.00917146329766	0.0569564972754279	0.162834994872527	0.733758049307763	0.233134444957309	0.161048805393607	0.178342133892306	-0.308180324524668	0.164358364524346	0.0902554268990006	-0.0996906752810924	0.161384499951941	0.550566303509991	3.87911990012085	0.114702807084732	1.20831404673737e-11	0.352335733353067	0.425004932778136	0.34978044688745	1.44760120627733	-1.87505105332816	-0.617721499343368	33.8188750451006	68	44	49	71	59	84	35	65	34	56	93	58	53	76	50	GNS	ssss	1	1	1	1	1	1	1	1	1	1	1	1	1	1	1	chr19:1605830-1606191	0.432518937373306	0.975934499749595	0.726047068416174	1	2.25354358510014	0.061081620368734	0	Yes	No	UQCR11	-531	0	0.0917770895866194	5.72310706153294	0.133307642750447	0.716588211549876	0.0636150308869628	0.830912563054558	0.287485980463216	5.72310706153294	1.36993914979489	0.247447603573169	0.19927009680859	0.422600899841012	-0.538311025223174	5.72310706153294	4.42684080598992	0.0404995022655283	-0.373128769397777	0.118648440218311	-0.228836157150035	5.72310706153294	0.862864790952737	0.357462953130729	-0.158617137138719	0.538577073999438	ENS	ssss
chr19	16136583	16136777	None	195	0.0830361004548187	1.08143408721876	1	1.05032554707114	1.0472301117483	1.21885716655484	1.25056863072446	1.23404510977577	1.35152703534709	1.13815254296764	1.4892085106926	1.88677895018912	1.30883852588798	1.25969543298345	1.42116316485134	1.00917146329766	1.28333181254437	0.271879252691977	0.000816159516709232	0.00818268715252225	0.297606158872611	0.978605879866867	0.473442344118705	0.282651198778432	0.124871963846916	-0.265697959247072	0.297470225308689	0.392742200250862	2.41308504298914	0.20962340421567	4.31415756197881e-07	6.19243242483506e-08	6.03271445434648e-07	4.72022708550811	0.0274950195369606	1.67500561173927	-0.893191777332853	11.5115249273714	64	32	31	8	11	21	23	26	18	17	14	9	12	22	8	GD	Gsss	1.53765331440668e-08	1	1	0.0359031970040607	1	0.0206851730936184	7.44797922041756e-07	0.798747899041131	1	0.00180190795440678	1	0.0015164433932634	1	0.118237355461124	0.0231974165657386	chr19:16136529-16136830	0.995897639215265	0.953748628527314	1.00154363640384	0.933189076851549	0.369716954869981	0.953748628527314	0.060606	No	Yes	TPM4	-41668	0.006	1.84405037540334	4.33938691268827	28.405749516298	2.43720632949789e-06	1.27819831852134	6.80801944858638e-05	-0.0455416135702209	4.33938691268827	0.012994352645214	0.909706362983232	-0.0315670410443491	0.95043482072763	0.56827301071878	4.33938691268827	2.33963336733202	0.132509120222346	0.393896835168034	0.275922120368554	-0.47733989168597	4.33938691268827	1.42736630476088	0.237909306796313	-0.33086680009092	0.411548546711675	ED	Gsss
chr19	16152389	16152621	None	233	0.0696587297633803	1.08143408721876	1	1.05032554707114	1.0472301117483	1.21885716655484	1.25056863072446	1.23404510977577	1.35152703534709	1.13815254296764	1.4892085106926	1.88677895018912	1.30883852588798	1.25969543298345	1.42116316485134	1.00917146329766	0.53077215477323	0.160610940964663	0.00795004698628128	0.461694423986464	0.16016053031706	0.0163099522758609	0.195340201739454	0.162507423218734	0.257040187648265	0.13799348167769	0.16067428987777	0.4105430082171	3.0248590098126	0.116979283812215	1.72023180220089e-10	0.200575248464388	0.266026618263597	3.3047073355358	2.88269789736883	1.20203863842286	0.858839841661453	25.8580742780778	43	28	39	35	29	51	39	28	26	38	49	25	28	28	20	GNS	ssss	1	1	1	1	1	1	1	1	1	1	1	1	1	1	1	chr19:16152354-16152655	1.7653100942825	0.197304658984196	2.28646721438537	0.108919160875573	0.908890148509239	1	0.030303	No	No	TPM4	-25843	0.001	0.773458815298727	4.93943180247752	7.22589311514401	0.00977262742679236	0.536120797103548	0.0415838543337745	0.617199484679	4.93943180247752	4.63873759504289	0.0361722458112031	0.4278100826483	0.109257948570503	0.177431080373736	4.93943180247752	0.365762659540484	0.548095949686263	0.12298585310476	0.707526778171415	0.116720921799922	4.93943180247752	0.164567805905499	0.686740188338966	0.080904777857974	0.810248656981926	ENS	ssss
chr19	16176197	16176287	None	91	0.0407999387265877	1.08143408721876	1	1.05032554707114	1.0472301117483	1.21885716655484	1.25056863072446	1.23404510977577	1.35152703534709	1.13815254296764	1.4892085106926	1.88677895018912	1.30883852588798	1.25969543298345	1.42116316485134	1.00917146329766	0.540101323740976	0.451925160984273	0.259616357500951	-0.268037986109364	0.524106603503668	0.620159653052913	1.40131172722968	0.398527974647765	0.00557348948131336	-0.851746892239011	0.568905258876884	0.165230487125631	1.09317665970446	0.343997546495731	0.00985516925175091	1.01312959597999e-08	1.19833992618115e-07	1.19511231143816	-0.511418830286668	3.51621922769215	-1.49716825244419	3.17786179244748	5	9	2	4	2	2	14	15	16	1	4	1	7	2	2	GD	ssGs	1	1	2.96611820165104e-07	0.122138465344909	1	1	5.99331539096916e-05	1	0.44031280927732	0.00648241148473315	1	0.05004055981154	0.0419862560041915	1	1	chr19:16176091-16176392	0.99468363332951	0.967559457595934	0.892526591408266	1	3.42060441267671	0.0118761057815034	0.272727	No	Yes	TPM4	-2106	0	0.769928962123423	2.72640025588274	1.44284585811254	0.235416899197244	0.533674089327295	0.408674665871472	-0.418023298719752	2.72640025588274	0.330911738792425	0.567738309735929	-0.289751670915964	0.723182599553485	1.88802150732053	2.72640025588274	11.7691619970786	0.00122647468099577	1.30867678463577	0.00859693779089562	-1.25245330660419	2.72640025588274	2.72331742020449	0.105248106931839	-0.868134478255675	0.235009544517894	ED	ssGs
chr19	16189766	16189834	None	69	0.0389527727632765	1.08143408721876	1	1.05032554707114	1.0472301117483	1.21885716655484	1.25056863072446	1.23404510977577	1.35152703534709	1.13815254296764	1.4892085106926	1.88677895018912	1.30883852588798	1.25969543298345	1.42116316485134	1.00917146329766	0.556409266947931	0.236938327663704	0.0407565831277472	0.163089508377129	0.247742487601089	0.525208940252838	-0.00892934311162176	0.252956984715421	0.972535340530615	0.293519922999292	0.232651765580575	0.235716661334966	1.91019344924135	0.178990968437101	8.73035765816099e-07	0.298733985939876	0.370983281542703	2.34832951019079	0.658302538076285	-0.0352998480024869	1.26162774766322	10.6720102467774	17	8	12	7	13	8	10	10	5	15	13	14	11	9	5	GNS	ssss	1	1	1	1	1	1	1	1	1	1	1	1	1	1	1	chr19:16189649-16189950	2.21174513891696e-14	1	0.417622713156251	1	0.0162193547170878	1	0.060606	No	No	TPM4	11452	1	0.804486501095595	3.40857437483754	3.2568097688324	0.0772354780046595	0.557627550032947	0.188820755774472	0.177322877150373	3.40857437483754	0.14563536108406	0.704381209842514	0.122910852345559	0.822615058327114	-0.111937885460576	3.40857437483754	0.056160159704124	0.813652969129972	-0.0775894297048404	0.893265954231122	0.336427536617029	3.40857437483754	0.585627020363814	0.447762214934302	0.233193798468822	0.622963740257446	ENS	ssss
chr19	16199372	16199441	None	70	0.0526287778913275	1.08143408721876	1	1.05032554707114	1.0472301117483	1.21885716655484	1.25056863072446	1.23404510977577	1.35152703534709	1.13815254296764	1.4892085106926	1.88677895018912	1.30883852588798	1.25969543298345	1.42116316485134	1.00917146329766	-1.2587051737559	0.393084020245851	0.00945749620228928	-1.59870192928854	0.426531487234395	0.00379537017962743	-1.09540249823986	0.351306440482957	0.0109095237761179	-1.88899664164174	0.427261445621402	0.00129175182850013	1.72721091085162	0.1896536761807	3.71973384879561e-06	0.000950647894730765	0.00285398241213352	-3.20212755778943	-3.74814515958582	-3.11808259687458	-4.4211727058462	9.10718392405934	1	2	2	1	2	1	3	2	2	2	2	0	10	9	2	GD	LLLL	1	1	1	0.439485852091933	2.59754491913065e-07	1	1	0.440234242271175	1	0.0363477840918438	1	1	0.0027685701112272	0.518045767321667	0.0237144016619162	chr19:16199256-16199556	0.417667310025096	1	0.293477661097029	1	0.286822434616095	1	0.969697	No	Yes	TPM4	21059	0	-1.74372174052179	2.00891786184232	5.87434990648381	0.0190760328922926	-1.20865580812376	0.0684427895848523	-2.26005385342163	2.00891786184232	9.24803350963213	0.00376927502015971	-1.56654995641284	0.0202653856583521	-1.62475508167797	2.00891786184232	5.9688739745739	0.018186573456312	-1.12619440396553	0.0660903398114446	-2.66889368606855	2.00891786184232	13.5038503778037	0.000586742931528012	-1.84993613371266	0.00487990896131319	ED	sssL
chr19	16293639	16293689	None	51	0.0510115209232923	1.08143408721876	1	1.05032554707114	1.0472301117483	1.21885716655484	1.25056863072446	1.23404510977577	1.35152703534709	1.13815254296764	1.4892085106926	1.88677895018912	1.30883852588798	1.25969543298345	1.42116316485134	1.00917146329766	-0.159219882771272	0.56974176403488	0.785586844207477	0.783186094964082	0.467533728933778	0.124844425981146	0.684991871534086	0.470034627575306	0.175702230760071	0.323448475659694	0.479091159660236	0.514899997711611	1.09567210874015	0.374210431596051	0.0150934521435196	0.100762687913814	0.149782960332224	-0.279459735659336	1.67514351691836	1.45732214468463	0.675129292490137	2.92795714985011	5	2	1	8	3	12	5	7	10	5	4	10	3	4	4	GNS	ssss	1	1	1	1	1	1	1	1	1	1	1	1	1	1	1	chr19:16293513-16293814	NA	NA	NA	NA	NA	NA	0.060606	No	No	FAM32A	-2565	NA	-0.215299054133671	2.68285192727893	0.082655106361875	0.774935744458941	-0.149233932349977	0.868904757719387	1.05909715483361	2.68285192727893	2.92944707509041	0.0932607445222374	0.734110206811978	0.215866920881143	0.86565186136705	2.68285192727893	1.9279003038431	0.171228556079939	0.600024147053039	0.329427785147692	0.371249407630728	2.68285192727893	0.336516795442819	0.564488032200261	0.257330480183789	0.720605018912457	ENS	ssss
chr19	16293711	16293757	None	47	0.0512698748545192	1.08143408721876	1	1.05032554707114	1.0472301117483	1.21885716655484	1.25056863072446	1.23404510977577	1.35152703534709	1.13815254296764	1.4892085106926	1.88677895018912	1.30883852588798	1.25969543298345	1.42116316485134	1.00917146329766	-0.093507446489041	0.386744020416733	0.813835593514329	0.258818917238304	0.350998533476013	0.477836856448527	0.612902576664265	0.329044365131634	0.0921096758035482	0.5329878846506	0.323024310146569	0.129957843388435	1.25298550434642	0.258561704716592	0.000675421563111063	0.282737878157746	0.354460126246961	-0.241781233975596	0.73737891345347	1.86267458620382	1.64999310549959	4.84598253140313	5	2	3	3	8	5	9	7	8	14	10	4	5	6	2	GNS	ssss	1	1	1	1	1	1	1	1	1	1	1	1	1	1	1	chr19:16293583-16293884	0.606991299993741	1	1.64592150962498	0.212848093590934	0.418519969354497	1	0.060606	No	No	FAM32A	-2495	0	-0.121219923788316	2.76365497058747	0.0345625917903557	0.853277824463824	-0.0840232484015627	0.917486867459279	0.308525106478802	2.76365497058747	0.266064841161169	0.608288843542382	0.213853307687739	0.752292233195194	0.767876853324416	2.76365497058747	1.88103490205481	0.17642504653044	0.532251675899062	0.336217901773193	0.668981553349075	2.76365497058747	1.4851997238517	0.228760725450252	0.463702677550524	0.400958996617464	ENS	ssss
chr19	16295964	16296319	None	356	0.0609641730712909	1.08143408721876	1	1.05032554707114	1.0472301117483	1.21885716655484	1.25056863072446	1.23404510977577	1.35152703534709	1.13815254296764	1.4892085106926	1.88677895018912	1.30883852588798	1.25969543298345	1.42116316485134	1.00917146329766	0.51058585138357	0.0944727220389503	0.000299468656538828	0.0915256106720354	0.096016893452037	0.362949218643911	0.0641648828129173	0.0958416576143001	0.518342290092713	0.0300278748035415	0.0949053348423691	0.758205986374555	3.68748481526169	0.0681196096870973	1.12134254933944e-13	0.120388989217659	0.173678456924343	5.40458494646804	0.953224035703206	0.669488450117786	0.316398175649616	54.1325006440862	59	70	79	52	56	45	54	52	52	62	82	50	51	59	38	GNS	ssss	1	1	1	1	1	1	1	1	1	1	1	1	1	1	1	chr19:16295964-16296319	0.353722438145346	1	2.11911213058117	0.116222651130614	1.91213832938457	0.144329610815756	0	Yes	No	FAM32A	-87	0	0.740923673142543	5.68162077951041	10.179839293112	0.00247009403483192	0.513569155048872	0.0146890495526849	0.0777792380997931	5.68162077951041	0.106538699480239	0.74550096898967	0.0539124595949723	0.849602594262454	-0.0118465452805722	5.68162077951041	0.00249322598034764	0.960378102960592	-0.00821139946060439	0.980763851619846	-0.0431835661990245	5.68162077951041	0.0341890479774481	0.854063624173853	-0.0299325671573775	0.917984141419945	ENS	ssss
chr19	16296713	16296787	None	75	0.0362930923119433	1.08143408721876	1	1.05032554707114	1.0472301117483	1.21885716655484	1.25056863072446	1.23404510977577	1.35152703534709	1.13815254296764	1.4892085106926	1.88677895018912	1.30883852588798	1.25969543298345	1.42116316485134	1.00917146329766	-0.277254882211164	0.26370856207373	0.317832136778826	0.738549274576396	0.210389962560768	0.00562805925574988	0.39933355416927	0.219508308862859	0.0989030688850018	0.817560664832444	0.201549680879113	0.00229991458427797	1.33298596601961	0.167757996885261	1.24955615841155e-05	0.0110106367098395	0.0232547759431782	-1.0513685260384	3.51038265127823	1.81921839878398	4.05637290650342	7.94588628124427	3	3	3	6	12	10	5	7	9	16	13	11	4	6	4	GNS	ssss	1	1	1	1	1	1	1	1	1	1	1	1	1	1	1	chr19:16296599-16296900	2.33097461754426e-14	1	1.78067551794573e-14	1	0.444028330599182	1	0.272727	Yes	No	FAM32A	521	0	-0.380802025093466	2.99238550003046	0.373264389255451	0.544036180983678	-0.263951850045054	0.704209973201526	0.988374222471821	2.99238550003046	3.75809371697069	0.0582869009854906	0.685088805644471	0.154430238382212	0.466385655140066	2.99238550003046	0.764484124945557	0.386167230252421	0.32327390191394	0.566101895028884	1.07517158206254	2.99238550003046	4.86175573628299	0.032152092408887	0.745252150724825	0.100305296258463	ENS	ssss
chr19	16308003	16308056	None	54	0.060548646717989	1.08143408721876	1	1.05032554707114	1.0472301117483	1.21885716655484	1.25056863072446	1.23404510977577	1.35152703534709	1.13815254296764	1.4892085106926	1.88677895018912	1.30883852588798	1.25969543298345	1.42116316485134	1.00917146329766	2.67674065106281	0.655696913406284	0.00220628579709625	1.78662933540877	0.681083157079233	0.0254567570996356	2.24862344944073	0.662121999528104	0.00681575059773303	0.460803183497647	0.760899783877119	0.558272035304515	-0.208409297403571	0.615917566931087	0.742079712654463	1.03345698550455e-09	1.53579340465508e-08	4.08228343970294	2.62321761570287	3.39608629685063	0.605602989068616	-0.338372062420633	11	9	17	6	6	5	10	16	3	4	1	1	0	2	1	GD	GsGs	7.82641002277932e-06	1	0.0236460088036207	0.181900001778227	0.0717334497544302	0.000602578906902923	1.0667177074731e-06	1	0.0422585413046011	1	1	1.29056013160437e-05	1	0.299805208187442	1	chr19:16307879-16308179	1.69514525000042	0.419885384721817	0.586744656368771	1	1.45131644561839	0.593653948428695	0.363636	Yes	No	AP1M1	-715	0.003	3.71848414598445	2.81335512838571	26.8214505192774	4.11789918063635e-06	2.57745680174598	0.000102883280642269	2.39195513261255	2.81335512838571	8.44476759301507	0.00546930722926766	1.65797695619628	0.0268823171347106	3.00018622514264	2.81335512838571	15.7406316430279	0.000235239779212358	2.0795706231124	0.00240791089200272	0.52686490236375	2.81335512838571	0.280038444015985	0.59905016807496	0.365194921609424	0.745724703963214	ED	GsGs
chr19	16308462	16308633	None	172	0.062585591379108	1.08143408721876	1	1.05032554707114	1.0472301117483	1.21885716655484	1.25056863072446	1.23404510977577	1.35152703534709	1.13815254296764	1.4892085106926	1.88677895018912	1.30883852588798	1.25969543298345	1.42116316485134	1.00917146329766	-0.530862222566896	0.193822467345981	0.0208717741329012	-0.369567287134941	0.188063144527627	0.0777718820186038	-0.388342949767367	0.187351216822435	0.0649771689782983	-0.344778628573097	0.183203864314717	0.0892384269195785	3.51741430413513	0.128518316115834	9.82009807572355e-11	0.279282674759323	0.350883291058514	-2.73890963125181	-1.96512340609433	-2.07280719257577	-1.88193971706197	27.3689728471456	23	23	16	34	14	33	26	31	28	35	46	31	39	44	40	GNS	ssss	1	1	1	1	1	1	1	1	1	1	1	1	1	1	1	chr19:16308397-16308697	1.50650430718102e-14	1	8.20373303946553e-15	1	0.849174999672359	0.768589030677194	0.030303	Yes	No	AP1M1	-197	0	-0.751026364064748	4.80974205460324	6.00249406374436	0.0178809861887802	-0.520571806777667	0.065291217647095	-0.573275625585523	4.80974205460324	3.76208676962241	0.0581581957768786	-0.397364383558344	0.154182549552097	-0.655485170032148	4.80974205460324	4.98634396119708	0.0301183919650477	-0.454347697506639	0.0957125014300949	-0.578087965947265	4.80974205460324	4.12264255137194	0.0477237922915464	-0.40070004371198	0.133590892558095	ENS	ssss
chr19	16308650	16308797	None	148	0.0548769106377115	1.08143408721876	1	1.05032554707114	1.0472301117483	1.21885716655484	1.25056863072446	1.23404510977577	1.35152703534709	1.13815254296764	1.4892085106926	1.88677895018912	1.30883852588798	1.25969543298345	1.42116316485134	1.00917146329766	-0.0496692215597824	0.209697775643322	0.81754620583626	-0.404816958654435	0.215717159453534	0.090024349759324	-0.267842748808342	0.21077581233219	0.232584235044823	-0.498601696805199	0.211051047786269	0.039785250010796	3.2747858101729	0.145366729452299	6.68461894454655e-10	0.192047295409462	0.25652421568498	-0.236860984373365	-1.87660990752863	-1.27074708357054	-2.36246965857347	22.527753238388	31	20	28	30	14	17	25	24	26	27	28	20	27	44	27	GNS	ssss	1	1	1	1	1	1	1	1	1	1	1	1	1	1	1	chr19:16308573-16308873	0.598626549672784	1	0.42931425655945	1	0.982625394773966	1	0.030303	Yes	No	AP1M1	-21	0.033	-0.0635043391837563	4.58870872983449	0.0423725513405923	0.83775869668265	-0.0440178536585432	0.90826965250346	-0.632064783648915	4.58870872983449	3.92257237186757	0.0532343748465842	-0.438113922717477	0.144651814095188	-0.489361791758852	4.58870872983449	2.48819891837185	0.121096946190246	-0.339199746231412	0.259125520717632	-0.805320824177797	4.58870872983449	6.73415689373216	0.0124238115823924	-0.558205858725051	0.0498164101395635	ENS	ssss
chr19	16308903	16308947	None	45	0.0502185523123264	1.08143408721876	1	1.05032554707114	1.0472301117483	1.21885716655484	1.25056863072446	1.23404510977577	1.35152703534709	1.13815254296764	1.4892085106926	1.88677895018912	1.30883852588798	1.25969543298345	1.42116316485134	1.00917146329766	0.42729312430638	0.43448198333075	0.34857931182116	0.119866236094313	0.450235189536926	0.795470638251595	0.466947399525434	0.419808320679171	0.292038833153846	0.503066842269022	0.405071813319703	0.242603792923178	1.26298635826542	0.323132504458091	0.00292005180867058	0.606852298798615	0.665929874303157	0.983454183832296	0.266230270045301	1.11228714754867	1.24192013792867	3.90857106865034	7	4	6	5	3	6	6	8	7	4	9	14	8	2	3	GNS	ssss	1	1	1	1	1	1	1	1	1	1	1	1	1	1	1	chr19:16308774-16309075	2.26648861534291e-14	1	0.383464946612292	1	1.74673477934803	0.298235837066964	0.69697	Yes	No	AP1M1	180	0.007	0.61171281753531	2.78910235368962	0.996434597791837	0.32304785516252	0.42400701478698	0.504346153790102	0.121059834218337	2.78910235368962	0.0364580064371066	0.849356699015895	0.0839122827674944	0.915116964961672	0.560475037432242	2.78910235368962	0.897640351302612	0.348034986934495	0.388491691970389	0.529368278758516	0.627250802617815	2.78910235368962	1.20590665110031	0.277477207240112	0.434777125338501	0.456242915401302	ENS	ssss
