## Supplementary material for "Evaluating chromatin accessibility differences across multiple primate species using a joint modelling approach": glm_output_and_analysis_results.txt (part 57 of 126)

chrom	start	end	PLoS_overlap	width	dispersion	offset_h1	offset_h2	offset_h3	offset_c1	offset_c2	offset_c3	offset_g1	offset_g2	offset_g3	offset_o1	offset_o2	offset_o3	offset_m1	offset_m2	offset_m3	Bh	Bh_se	Bh_p	Bc	Bc_se	Bc_p	Bg	Bg_se	Bg_p	Bo	Bo_se	Bo_p	Bm	Bm_se	Bm_p	gateway_original_pvalue	gateway_adjusted_pvalue	human_effect_size	chimpanzee_effect_size	gorilla_effect_size	orangutan_effect_size	macaque_effect_size	h1	h2	h3	c1	c2	c3	g1	g2	g3	o1	o2	o3	m1	m2	m3	flag_gateway_test	flag_change_type	ct_H_pvalue	ct_C_pvalue	ct_G_pvalue	ct_O_pvalue	ct_HCGO_pvalue	ct_HC_pvalue	ct_HG_pvalue	ct_HO_pvalue	ct_CG_pvalue	ct_CO_pvalue	ct_GO_pvalue	ct_HCG_pvalue	ct_HCO_pvalue	ct_HGO_pvalue	ct_CGO_pvalue	expanded_dhs	human_zeta_value	human_zeta_pvalue	chimpanzee_zeta_value	chimpanzee_zeta_pvalue	gorilla_zeta_value	gorilla_zeta_pvalue	tissue_specificity	flag_proximal_element	flag_distal_element	gene	dTSS	PhastCons	h_log2FC	h_log2CPM	h_F	h_uncorrected_pvalue	h_lnFC	h_pvalue	c_log2FC	c_log2CPM	c_F	c_uncorrected_pvalue	c_lnFC	c_pvalue	g_log2FC	g_log2CPM	g_F	g_uncorrected_pvalue	g_lnFC	g_pvalue	o_log2FC	o_log2CPM	o_F	o_uncorrected_pvalue	o_lnFC	o_pvalue	edgeR_flag_differential	edgeR_flag_change_type
chr19	16313555	16313631	None	77	0.152029278952105	1.08143408721876	1	1.05032554707114	1.0472301117483	1.21885716655484	1.25056863072446	1.23404510977577	1.35152703534709	1.13815254296764	1.4892085106926	1.88677895018912	1.30883852588798	1.25969543298345	1.42116316485134	1.00917146329766	-0.509938588866777	0.890458367407729	0.579515466786898	1.70756076584324	0.612705055461226	0.0192210347210448	1.10012758267777	0.638996765798847	0.115864354839393	2.14609228317485	0.593702385317484	0.00473059145762444	0.0632399565158254	0.5324133102755	0.907801991909859	7.71657320347429e-06	4.34560834320154e-05	-0.572669770459109	2.7869212937338	1.72164812337107	3.61476109284491	0.118779818789845	0	1	1	2	11	8	1	7	4	14	23	7	1	3	0	GD	sGsG	0.268094048457243	0.135283145154539	1	0.000230066783184135	0.813971500757508	1	0.450385165905308	1	0.399595001408358	6.72135468268749e-05	0.0210098215402173	1	1	1	0.00105621219881042	chr19:16313442-16313743	4.03663114149742e-14	1	2.21699765053452	0.271302416812479	1.13256311510484	0.759174620739331	0.545455	No	Yes	AP1M1	4848	0	-0.664189397397699	2.63705141380093	0.302062544337981	0.585072810427281	-0.460381008164024	0.735818823632885	2.29882960008659	2.63705141380093	8.74109309734753	0.00476322560196661	1.59342725588777	0.0242186294112287	1.40067612146368	2.63705141380093	2.66603276483396	0.108881047675381	0.970874704470193	0.24067256754422	2.90296111399232	2.63705141380093	16.8596243366578	0.000151033542986948	2.01217931143893	0.00171282699060695	ED	sssG
chr19	16383944	16384084	None	141	0.0384087125013313	1.08143408721876	1	1.05032554707114	1.0472301117483	1.21885716655484	1.25056863072446	1.23404510977577	1.35152703534709	1.13815254296764	1.4892085106926	1.88677895018912	1.30883852588798	1.25969543298345	1.42116316485134	1.00917146329766	-0.0859164731717236	0.263544848913998	0.751141478267183	-0.789594556512033	0.299384582917875	0.0248449287112997	0.070331605386304	0.249845058171706	0.784065392829197	-1.12606091543103	0.303498988832399	0.00403956443581759	2.58440489483514	0.178926195062377	5.02359390717464e-08	5.45098001064295e-05	0.000240118171145703	-0.326003234461853	-2.6373921756974	0.281500886593357	-3.71026249465651	14.4439716830404	13	18	7	11	5	5	13	22	18	7	6	7	16	20	13	GD	sLsL	1	0.787586601970876	0.0812022107342067	0.00706320926896786	0.311734814060522	1	0.0086891305231454	0.890139656235351	1	3.33073620957397e-05	1	1	0.00159639821656782	1	0.0279611013883874	chr19:16383863-16384164	2.68460671382663e-14	1	0.382238814542531	1	1.14729818626069	0.322157826874855	0.545455	No	Yes	KLF2	-51614	0.425	-0.114149176067307	3.60414131175848	0.0767200455437403	0.782950262190576	-0.0791221795542949	0.874117838500585	-1.16946924302069	3.60414131175848	6.70336425323259	0.0126134874537986	-0.810614308551367	0.050389940486265	0.0014651104674333	3.60414131175848	1.35867180180136e-05	0.997073861946195	0.00101553718971022	0.998715314398435	-1.685106787095	3.60414131175848	13.8764372979157	0.000502495841057289	-1.16802701841733	0.00433365238899148	ED	sssL
chr19	16394470	16394547	None	78	0.041531865744625	1.08143408721876	1	1.05032554707114	1.0472301117483	1.21885716655484	1.25056863072446	1.23404510977577	1.35152703534709	1.13815254296764	1.4892085106926	1.88677895018912	1.30883852588798	1.25969543298345	1.42116316485134	1.00917146329766	-0.469991082415482	0.33550798326387	0.19152288391578	-0.0130893360256059	0.296846764508171	0.965697078976026	-0.071790065686582	0.296910964809934	0.813829079520822	-0.474870259825372	0.307165085538559	0.15314589847595	2.16100218937453	0.207797077209569	1.10871009815695e-06	0.35188643703582	0.42456674632064	-1.40083427477147	-0.0440945888269759	-0.241789877084997	-1.54597733330522	10.3995793318839	7	5	5	11	13	6	17	6	7	8	7	10	11	12	9	GNS	ssss	1	1	1	1	1	1	1	1	1	1	1	1	1	1	1	chr19:16394358-16394658	0.889065155355324	0.616851252857096	2.37508030415628e-14	1	1.17442297492387	0.865320456275393	0.30303	No	No	KLF2	-41119	1	-0.66048988431626	3.22427123242051	1.69190941468718	0.199395040060461	-0.45781670110218	0.365404717519509	-0.0705976352659678	3.22427123242051	0.0233585978277908	0.879151889439716	-0.048934551838805	0.932491914902736	-0.204793898794048	3.22427123242051	0.196719498852548	0.659321831721111	-0.141952313544973	0.790310890648446	-0.757537680402174	3.22427123242051	2.55664043272471	0.116220022012908	-0.525085107338688	0.251836238543713	ENS	ssss
chr19	16403947	16404071	None	125	0.0617809534475194	1.08143408721876	1	1.05032554707114	1.0472301117483	1.21885716655484	1.25056863072446	1.23404510977577	1.35152703534709	1.13815254296764	1.4892085106926	1.88677895018912	1.30883852588798	1.25969543298345	1.42116316485134	1.00917146329766	-0.364741202892645	0.269483556594912	0.205702385250492	0.537719824629495	0.230529608611696	0.0418684947878544	0.24386689989412	0.236823497029042	0.327394039356131	0.266944668518007	0.230363970227902	0.27346308420535	2.17009698382604	0.17351430586842	1.97816511959186e-07	0.0752608337590653	0.1173298173379	-1.35348222170351	2.33254126386528	1.02974114880254	1.1587952241573	12.5067323582626	4	8	7	13	18	22	16	19	7	14	25	15	14	8	10	GNS	ssss	1	1	1	1	1	1	1	1	1	1	1	1	1	1	1	chr19:16403858-16404159	7.43278236826747e-14	1	6.7324737823469e-14	1	0.563174587206239	1	0.484848	No	No	KLF2	-31619	0.021	-0.509401866564202	3.69083009273956	1.1527535059337	0.288199217142722	-0.35309046758095	0.467985426081684	0.720349093726832	3.69083009273956	3.16971586636719	0.0811765897893658	0.499307943335666	0.195661455125643	0.252996160494811	3.69083009273956	0.368278619856858	0.546728046496001	0.175363575339469	0.706350080888704	0.299717324049488	3.69083009273956	0.549062593637404	0.462214949847605	0.207748218129874	0.635427401124738	ENS	ssss
chr19	16404123	16404184	None	62	0.0481503473547225	1.08143408721876	1	1.05032554707114	1.0472301117483	1.21885716655484	1.25056863072446	1.23404510977577	1.35152703534709	1.13815254296764	1.4892085106926	1.88677895018912	1.30883852588798	1.25969543298345	1.42116316485134	1.00917146329766	-1.34281599744804	0.414694556650752	0.00889824017240967	0.0767215508980094	0.276916629963587	0.787379407410476	-0.0873228819271277	0.282180974129038	0.76332581462056	0.107807157789698	0.263970897984093	0.691583962545744	1.99263660308117	0.196915755346533	1.42576289606811e-06	0.00859327278817109	0.0188556154792574	-3.23808445496172	0.277056494975032	-0.309457014941043	0.40840546671245	10.1192339819357	3	2	1	6	7	15	5	10	10	16	12	10	12	8	7	GNS	ssss	1	1	1	1	1	1	1	1	1	1	1	1	1	1	1	chr19:16404003-16404303	2.51075206975589e-14	1	1.83295818322209e-14	1	0.437124664428662	1	0.484848	No	No	KLF2	-31474	0.004	-1.87646576029399	3.11210417949464	8.83669891072806	0.00455649909909083	-1.30066695116505	0.0234233194511783	0.0583165545845394	3.11210417949464	0.0150386565945803	0.902896768140981	0.0404219553902436	0.946410850087093	-0.222264605340456	3.11210417949464	0.211053054364531	0.647962106106511	-0.154062084530006	0.781732140818679	0.0688090294229903	3.11210417949464	0.0227007609876091	0.880852453457996	0.0476947847416121	0.933484750166908	ENS	ssss
chr19	16404288	16404702	None	415	0.0711922473649161	1.08143408721876	1	1.05032554707114	1.0472301117483	1.21885716655484	1.25056863072446	1.23404510977577	1.35152703534709	1.13815254296764	1.4892085106926	1.88677895018912	1.30883852588798	1.25969543298345	1.42116316485134	1.00917146329766	-0.393750201773882	0.142351720259031	0.0199223070243807	0.0794768989607933	0.138041074132455	0.577511259720629	-0.420939856082422	0.141069127930402	0.0137153204670724	-0.149344636148982	0.137805845222439	0.303920810558256	4.0658395754254	0.0977801686089861	1.55105199998898e-12	0.145169000528447	0.203004967330855	-2.76603753756816	0.575748192777263	-2.98392612372353	-1.0837322314443	41.5814334671923	42	44	37	62	63	98	44	57	42	70	103	64	66	67	77	GNS	ssss	1	1	1	1	1	1	1	1	1	1	1	1	1	1	1	chr19:16404288-16404702	0.334105068077208	1	0.579325093075205	1	0.226220478311928	1	0.727273	No	No	KLF2	-31133	0.002	-0.550637548687177	5.77611840203007	5.00522306532269	0.0298225125342755	-0.381672864382956	0.0950414703305553	0.0765072793061144	5.77611840203007	0.107657792126659	0.744215732504899	0.0530308049433453	0.848756119336639	-0.696583250718233	5.77611840203007	8.26593105260138	0.00594825791913032	-0.482834716260624	0.0286349801496295	-0.291482440754736	5.77611840203007	1.57342021684097	0.215624068759812	-0.202040231991877	0.385350759745912	ENS	ssss
chr19	16412914	16413080	None	167	0.0732055198896207	1.08143408721876	1	1.05032554707114	1.0472301117483	1.21885716655484	1.25056863072446	1.23404510977577	1.35152703534709	1.13815254296764	1.4892085106926	1.88677895018912	1.30883852588798	1.25969543298345	1.42116316485134	1.00917146329766	1.20651160023924	0.650778017034035	0.0934375427742492	-0.855028512636852	0.992416967077731	0.409112583954668	2.64397824965002	0.590481792818026	0.00118329426599986	0.830653054714488	0.649280331696106	0.22966248546509	0.291867241340069	0.545823705395543	0.604522944241282	5.83005469247211e-16	3.14808921974258e-14	1.85395260543372	-0.861561763856747	4.47766261688079	1.2793442434096	0.534728042140568	4	5	5	1	0	1	26	13	30	6	1	7	1	4	0	GD	ssGs	1	0.259901087957271	7.68865163910412e-10	1	1	0.779834773307512	3.41033494442954e-05	1	1	0.155169900104449	0.00110192060638461	1	0.507291480576925	0.00255106257152961	1	chr19:16412846-16413147	1.6951125185187	0.273895252684292	2.07983326218517	0.129546376205924	2.60092981895621	0.0164686020936247	0.242424	No	Yes	KLF2	-22631	0.001	1.67605814981678	2.93010091500525	4.37949681512028	0.0415411054966059	1.16175498100002	0.120873299938799	-1.15481897013971	2.93010091500525	0.997635621301973	0.322759309525331	-0.800459513209479	0.504049440224215	3.61277455527017	2.93010091500525	32.5121814051281	6.59209195166377e-07	2.50418449698423	2.44488356280654e-05	1.05029152621276	2.93010091500525	1.68896956642012	0.199779447628431	0.728006610160378	0.365870096634766	ED	ssGs
chr19	16423876	16424056	None	181	0.183624604081111	1.08143408721876	1	1.05032554707114	1.0472301117483	1.21885716655484	1.25056863072446	1.23404510977577	1.35152703534709	1.13815254296764	1.4892085106926	1.88677895018912	1.30883852588798	1.25969543298345	1.42116316485134	1.00917146329766	-0.162041922310622	0.45690684388976	0.73021708204102	0.56197561228508	0.42890490814881	0.219405271222831	0.89143608659465	0.421739648107161	0.0606621803648144	0.0673818968081998	0.434320312632831	0.879795146137345	2.2322005440133	0.313834510862548	3.24593198965055e-05	0.043789955070229	0.0744169692253712	-0.354649803297144	1.31025689286377	2.11371183761253	0.155143323598506	7.11266755806518	12	4	9	8	12	39	31	32	22	23	17	7	6	20	9	GNS	ssss	1	1	1	1	1	1	1	1	1	1	1	1	1	1	1	chr19:16423815-16424116	0.479448534033608	1	2.56116813574694e-14	1	1.21131716962986	0.822934558274729	0.30303	No	Yes	KLF2	-11662	0.017	-0.230410855379044	3.98343774599981	0.204354283372914	0.65321111940662	-0.15970863477639	0.785644887642745	0.756103801547689	3.98343774599981	2.86109788660947	0.0970566369528658	0.524091218253437	0.222037429861976	1.16417353339629	3.98343774599981	7.37404571631359	0.00909713342107098	0.806943602356146	0.0394178735133725	0.00165324439769054	3.98343774599981	1.22276028803307e-05	0.997224071381933	0.00114594169303583	0.998787609501626	ENS	ssss
chr19	16427029	16427361	None	333	0.0565284097108079	1.08143408721876	1	1.05032554707114	1.0472301117483	1.21885716655484	1.25056863072446	1.23404510977577	1.35152703534709	1.13815254296764	1.4892085106926	1.88677895018912	1.30883852588798	1.25969543298345	1.42116316485134	1.00917146329766	-0.434195277843641	0.125656499913314	0.00616995838500849	-0.00825947229793572	0.120583076269194	0.946740982659526	-0.337234992947991	0.122822202120563	0.0206293374835387	-0.518181938587675	0.122494979082982	0.00174315809832994	3.88022699411873	0.0850348898151135	6.15125409925653e-13	0.057937120173065	0.0943153134069463	-3.45541438877558	-0.0684961153213323	-2.74571687468167	-4.23023002629881	45.6309992587194	28	36	34	51	50	68	47	47	35	37	56	42	72	54	51	GNS	ssss	1	1	1	1	1	1	1	1	1	1	1	1	1	1	1	chr19:16427029-16427361	2.25862986806624e-14	1	2.49066580705835e-14	1	0.758730456770188	0.591505036994617	0.787879	No	Yes	KLF2	-8433	0.02	-0.613838502127617	5.40334927757635	5.87206604021342	0.0190980908049497	-0.425480427068898	0.0684998639474522	-0.0557489241748712	5.40334927757635	0.0542723744681619	0.81675336912392	-0.0386422096110621	0.895136849243786	-0.581751451091645	5.40334927757635	5.6166419179502	0.021745914525075	-0.403239378110831	0.0753995036563896	-0.829071813967717	5.40334927757635	11.4860939100275	0.00138685070849154	-0.574668790333442	0.00943998862170463	ED	sssL
chr19	16427396	16427481	None	86	0.0805434371360078	1.08143408721876	1	1.05032554707114	1.0472301117483	1.21885716655484	1.25056863072446	1.23404510977577	1.35152703534709	1.13815254296764	1.4892085106926	1.88677895018912	1.30883852588798	1.25969543298345	1.42116316485134	1.00917146329766	-0.171508566459599	0.426199702521474	0.695847018325947	-0.799287112009507	0.485363318661419	0.130624244025396	-0.0737893937285121	0.403230918257845	0.858458558040843	0.571116629868521	0.356338054262876	0.140074605002415	1.33093048259669	0.281930866598105	0.000815490199939095	0.0470786395290696	0.0791603512243424	-0.402413623108894	-1.64678104273281	-0.182995376563182	1.60273825104068	4.72076895536927	4	2	4	1	3	2	8	1	4	6	18	8	6	5	3	GNS	ssss	1	1	1	1	1	1	1	1	1	1	1	1	1	1	1	chr19:16427288-16427588	0.656071860761021	1	2.69301833658269e-14	1	0.0582050157763964	1	0.818182	No	Yes	KLF2	-8189	0	-0.23223417037838	2.55077607302066	0.12011635242899	0.730382857941289	-0.160972460427452	0.839986149666594	-1.16267452015754	2.55077607302066	2.5003942111391	0.120211143879279	-0.805904565556089	0.257860266418931	-0.206160248400429	2.55077607302066	0.10536050797346	0.746862189692377	-0.142899394922296	0.850497095513208	0.726456717192075	2.55077607302066	1.71709358848756	0.196138224806311	0.50354142532052	0.361282572314432	ENS	ssss
chr19	16449756	16449987	None	232	0.0645055903546988	1.08143408721876	1	1.05032554707114	1.0472301117483	1.21885716655484	1.25056863072446	1.23404510977577	1.35152703534709	1.13815254296764	1.4892085106926	1.88677895018912	1.30883852588798	1.25969543298345	1.42116316485134	1.00917146329766	-0.113114580014959	0.152356897091975	0.474903854543607	-0.178775816476479	0.151742033556848	0.266010122067466	-0.212003831637304	0.151428197955532	0.191756990341174	-0.0490164378593887	0.147421039771857	0.746381962174229	3.48392351252446	0.105514150427789	1.5323074215319e-11	0.908211926455611	0.924970733877668	-0.742431633709852	-1.17815619236118	-1.40002875620009	-0.33249282419419	33.0185429954134	24	29	38	27	35	34	33	43	23	44	62	40	44	34	40	GNS	ssss	1	1	1	1	1	1	1	1	1	1	1	1	1	1	1	chr19:16449721-16450021	0.473531189487469	1	2.4544022151616e-14	1	1.28519558985059	0.261873050821043	0.090909	No	No	KLF2	14244	0.006	-0.147595575659225	5.03711079945362	0.290018778601464	0.592631228637954	-0.102305457131314	0.74125570707853	-0.30108182348854	5.03711079945362	1.22272340254713	0.274192340834827	-0.208694017068929	0.452686217960203	-0.393622425341545	5.03711079945362	2.10780594597866	0.152882072168862	-0.27283827433066	0.304633784089664	-0.14798565248845	5.03711079945362	0.322184575983118	0.572872970333014	-0.102575837785693	0.72689616346519	ENS	ssss
chr19	16449999	16450065	None	67	0.0427254274214535	1.08143408721876	1	1.05032554707114	1.0472301117483	1.21885716655484	1.25056863072446	1.23404510977577	1.35152703534709	1.13815254296764	1.4892085106926	1.88677895018912	1.30883852588798	1.25969543298345	1.42116316485134	1.00917146329766	0.463954132481423	0.296199770830464	0.148334309469271	0.0339562904425285	0.312839375483586	0.915712628659561	0.288946327718333	0.296340332882178	0.352532298957564	0.0710102930079274	0.29606058703986	0.815291055283884	1.79294052160828	0.220748411192553	1.03093828096697e-05	0.549796596528306	0.614014108848357	1.56635547414713	0.108542252362059	0.975048940885193	0.239850544504821	8.12209932530089	12	5	13	3	8	11	9	14	7	10	10	10	5	8	9	GNS	ssss	1	1	1	1	1	1	1	1	1	1	1	1	1	1	1	chr19:16449881-16450182	1.27934173293559	0.756541332664415	0.855406358434032	0.244916562392145	0.988183772907502	1	0.969697	No	No	KLF2	14404	0.001	0.665324902839313	3.22157441741929	1.85106900045916	0.179845558456495	0.461168080559389	0.340769997954537	-0.0128354881061793	3.22157441741929	0.000595746982478872	0.980625724726486	-0.00889688239190894	0.991896522538694	0.306935010887775	3.22157441741929	0.394165575113493	0.533014580692927	0.212751137411997	0.69493828243917	0.0132845012321716	3.22157441741929	0.000741895862073881	0.978380023244104	0.00920811457422486	0.990926152690017	ENS	ssss
chr19	16462377	16462421	None	45	0.0418177920979278	1.08143408721876	1	1.05032554707114	1.0472301117483	1.21885716655484	1.25056863072446	1.23404510977577	1.35152703534709	1.13815254296764	1.4892085106926	1.88677895018912	1.30883852588798	1.25969543298345	1.42116316485134	1.00917146329766	1.07747843061492	0.491891627694301	0.0532927099347746	0.167872345021269	0.560618363602866	0.770734457997812	0.392049272096644	0.530965843123364	0.477260624770748	-0.537365625730728	0.618957024343311	0.405649291608585	0.778658260849477	0.406984998632048	0.0847508295965283	0.00748834683135526	0.0167640426761956	2.19047930469055	0.299441395287913	0.738370042393773	-0.868179218582827	1.91323577887807	5	9	6	6	2	1	2	5	5	1	4	1	1	3	4	GNS	ssss	1	1	1	1	1	1	1	1	1	1	1	1	1	1	1	chr19:16462248-16462549	0.950429110205415	0.658656249888396	1.49270491654554e-14	1	0.403934831973664	1	0.424242	No	Yes	KLF2	26771	0	1.51681695677023	2.28402695174841	5.05216487511797	0.0291003078329065	1.0513773970108	0.0933581670729294	0.187070402832248	2.28402695174841	0.0577429431137362	0.811095692087165	0.129667322289386	0.891672855755768	0.443445613274795	2.28402695174841	0.362235971073447	0.550024268799497	0.3073730765731	0.709144535394369	-0.822174549471659	2.28402695174841	0.978158323668136	0.327481964497727	-0.569887970894424	0.508793072098332	ENS	ssss
chr19	16484394	16484501	None	108	0.0757921610199271	1.08143408721876	1	1.05032554707114	1.0472301117483	1.21885716655484	1.25056863072446	1.23404510977577	1.35152703534709	1.13815254296764	1.4892085106926	1.88677895018912	1.30883852588798	1.25969543298345	1.42116316485134	1.00917146329766	-2.42763372136445	0.679024087291844	0.00505202432786871	-1.09483560325491	0.430295718603819	0.0291434857363894	-1.10788828261588	0.425990031893529	0.0264579912088867	-1.20785086743219	0.414794561969098	0.0155134873548801	2.67271382695003	0.252580446299226	9.44517345195266e-07	9.69961725501532e-07	6.98341316433289e-06	-3.57518056693186	-2.54437949512331	-2.60073757522284	-2.91192551247133	10.5816339550835	2	2	0	5	11	1	2	12	4	6	6	8	20	17	16	GD	LLLL	0.231711000221615	1	1	1	0.00016685795903779	0.208913597008887	0.191557791092737	0.101384783501891	1	1	1	0.0800112402140782	0.0384356465533563	0.0353471632500487	1	chr19:16484297-16484597	0.472169647069395	1	1.45813471324045	0.632544505530693	1.27901676643531	0.780314978332052	0.727273	No	Yes	KLF2	48820	0	-3.39656792172848	3.01019298657755	24.3870476658034	9.43935420587835e-06	-2.35432147852645	0.000196994454706667	-1.61741705949613	3.01019298657755	9.52903259811749	0.00331489773483933	-1.1211080745793	0.0183688174070217	-1.67091246834205	3.01019298657755	10.4235915292396	0.00221496821513267	-1.15818826639375	0.0135118857695589	-1.80610412803641	3.01019298657755	12.6832651618036	0.000828878499389202	-1.25189598414612	0.00635647195305741	ED	LssL
chr19	16484507	16484683	None	177	0.115105668925406	1.08143408721876	1	1.05032554707114	1.0472301117483	1.21885716655484	1.25056863072446	1.23404510977577	1.35152703534709	1.13815254296764	1.4892085106926	1.88677895018912	1.30883852588798	1.25969543298345	1.42116316485134	1.00917146329766	-1.64793343192997	0.436713441922113	0.00364063646839755	-0.656503277756434	0.353150999300091	0.0926688717485542	-1.08882702777886	0.373573987804187	0.0154420146150948	0.0435707972384596	0.323062581273067	0.89539224075027	2.80793277226258	0.232748243789996	2.77828304623785e-07	2.91506609803542e-05	0.000139094902117233	-3.77348914353745	-1.85898745595384	-2.91462217211329	0.134867978416948	12.0642490209125	6	4	0	11	13	6	6	11	4	16	40	26	27	14	19	GD	LLLs	0.0264673674297512	1	1	0.0131666485765638	0.0347974241741192	0.0435314644208936	0.000316520367573444	1	1	0.21102929720194	1	2.86256653308444e-05	1	0.323482305690805	1	chr19:16484444-16484745	0.503404109235298	1	2.59384238544526	0.0731716825155257	0.330487354347848	1	0.393939	No	Yes	KLF2	48967	0	-2.32327543244245	3.69019118148856	18.2145817868007	8.93562276045019e-05	-1.61037181566167	0.00114257822756122	-0.986785207977488	3.69019118148856	4.87557246369464	0.031919424137909	-0.683987384727855	0.0997919144356485	-1.63637557367238	3.69019118148856	12.0142945963214	0.00110332159214283	-1.13424911522817	0.00792607508227068	-0.0104594482392073	3.69019118148856	0.000696949921908313	0.979044990884534	-0.0072499370572192	0.991243456612103	ED	LsLs
chr19	16492983	16493158	None	176	0.0656862044031146	1.08143408721876	1	1.05032554707114	1.0472301117483	1.21885716655484	1.25056863072446	1.23404510977577	1.35152703534709	1.13815254296764	1.4892085106926	1.88677895018912	1.30883852588798	1.25969543298345	1.42116316485134	1.00917146329766	-0.165634869119459	0.259453273126602	0.537558717431001	0.000951400954352229	0.251524424787659	0.997056372420968	0.296731740074348	0.243976205473103	0.251825081640834	-0.352027045828616	0.253496107078812	0.195078743745629	2.99576917694455	0.177182664018653	1.10097191654085e-08	0.153757415329566	0.212928099395673	-0.63839961286068	0.00378253903236402	1.21623229404255	-1.38868817310544	16.9078007351169	22	22	9	15	29	27	28	46	27	18	23	24	25	19	28	GNS	ssss	1	1	1	1	1	1	1	1	1	1	1	1	1	1	1	chr19:16492920-16493220	1.56044516972289	0.55638621402658	1.00625807889458	0.681915110593542	2.84064829401267e-14	1	0.515152	No	Yes	KLF2	57443	0	-0.2196182497143	4.48527084769335	0.395225149581587	0.532466793046031	-0.152227770588977	0.694499024432797	-0.0416194531939598	4.48527084769335	0.0153263134725753	0.901977264141867	-0.0288484066378399	0.945841971362526	0.339515983223797	4.48527084769335	1.11303115458837	0.296565498425108	0.235334546526612	0.476925934024078	-0.587446528547936	4.48527084769335	2.99869407365843	0.0895837349033443	-0.407186904992729	0.209796265889871	ENS	ssss
chr19	16494114	16494359	None	246	0.0543155355072563	1.08143408721876	1	1.05032554707114	1.0472301117483	1.21885716655484	1.25056863072446	1.23404510977577	1.35152703534709	1.13815254296764	1.4892085106926	1.88677895018912	1.30883852588798	1.25969543298345	1.42116316485134	1.00917146329766	0.618213616216872	0.124477015147548	0.00056458707124965	0.408765363363449	0.125313192568649	0.00854589204043725	0.228120742165072	0.126483320660389	0.101461394290555	0.0927605271733593	0.1256892033255	0.477466946816055	3.16094947575404	0.0914064077529389	9.68533929550498e-12	0.0539228812421738	0.0887399382795307	4.96648811416371	3.26194995901585	1.80356382939678	0.738015077819652	34.5812679161151	46	46	45	45	35	44	38	36	36	28	56	38	27	35	25	GNS	ssss	1	1	1	1	1	1	1	1	1	1	1	1	1	1	1	chr19:16494086-16494386	1.9660450293918e-14	1	1.06200077438985	0.924780309376807	1.41904334853394	0.598389335972267	0.030303	No	Yes	KLF2	58609	0	0.897170090503984	5.13714926153071	11.3190797495518	0.0014916746431431	0.621870918715548	0.00997309462670301	0.53930426751004	5.13714926153071	4.0044993960767	0.0508980988414833	0.37381723248853	0.140064975543667	0.225267851619655	5.13714926153071	0.681601355363684	0.413012081124033	0.15614377622096	0.591326091061898	0.0481257759982506	5.13714926153071	0.0317258523584519	0.859360367332573	0.0333582459454469	0.920988444814384	ED	Gsss
chr19	16497578	16497628	None	51	0.0300311445250416	1.08143408721876	1	1.05032554707114	1.0472301117483	1.21885716655484	1.25056863072446	1.23404510977577	1.35152703534709	1.13815254296764	1.4892085106926	1.88677895018912	1.30883852588798	1.25969543298345	1.42116316485134	1.00917146329766	0.856752826443482	0.248997626296318	0.00632285054319614	1.26642011573863	0.233201495559771	0.00028865768620041	1.04842632002644	0.237287572250823	0.00129738230339849	0.814513579489744	0.237501632856453	0.00644380974144291	0.774747721107912	0.200865296285335	0.00317548527468838	0.0276417475874741	0.0506302758488505	3.44080720441852	5.43058316456655	4.41837855257841	3.4295072825122	3.85705114539726	5	6	5	10	10	7	9	6	8	7	10	6	4	2	2	GNS	ssss	1	1	1	1	1	1	1	1	1	1	1	1	1	1	1	chr19:16497452-16497753	2.0377933841171e-14	1	1.02499801917439	1	1.35395634260968	0.458218013011699	0	No	Yes	KLF2	61975	0	1.2077329840834	2.84833624584094	3.7599130110472	0.0582282222946921	0.837136712786659	0.154321468950884	1.73289277877264	2.84833624584094	9.16549916905422	0.00391487268923536	1.20114974381894	0.0208570100696194	1.37265821619638	2.84833624584094	5.45237168081141	0.0236547573276986	0.951454172428965	0.0802148020761529	1.05283626188074	2.84833624584094	3.17382714789265	0.0809856040774756	0.729770486513905	0.195334898034118	ENS	ssss
chr19	16528590	16528784	None	195	0.0371768772866568	1.08143408721876	1	1.05032554707114	1.0472301117483	1.21885716655484	1.25056863072446	1.23404510977577	1.35152703534709	1.13815254296764	1.4892085106926	1.88677895018912	1.30883852588798	1.25969543298345	1.42116316485134	1.00917146329766	-0.276432486482107	0.155526880498095	0.105874267096582	-0.671235373391704	0.16250992482847	0.00204279744141667	-0.397123029142349	0.154438986121952	0.0278241950914474	-1.64574930989387	0.188277859732448	5.37587812249047e-06	3.46453320765145	0.104397760846178	1.45737579341352e-11	1.25028124061548e-09	1.82092242222972e-08	-1.77739362865632	-4.13042695146279	-2.57139106591106	-8.74106659292049	33.1858957469038	28	22	26	24	13	20	20	32	28	9	13	7	46	42	30	GD	sLsL	0.033371136659159	1	0.806580584854854	6.31720376514651e-14	1.6341394540786e-08	0.971602660463968	0.0012241206668745	4.04202060966591e-06	1	6.05275276702518e-14	2.80110393452913e-08	0.0189634361811352	1.5247144384272e-08	0.00115591296360364	3.44095430835236e-11	chr19:16528536-16528837	0.357437110498309	1	4.7079764730162e-14	1	2.1716106084124	0.19627943067683	0.121212	No	Yes	EPS15L1	54136	0	-0.387744264648417	4.50878761866306	1.71642713755548	0.196223582636843	-0.26876384381934	0.361388205997467	-1.00864742343717	4.50878761866306	10.7648838849278	0.00190336118118022	-0.699141117734531	0.0120367691857919	-0.669679928686382	4.50878761866306	5.19527247461804	0.0270123450008117	-0.464186754446551	0.0883743170045876	-2.43970641637375	4.50878761866306	51.7429914062175	3.21993985103148e-09	-1.69107562390348	4.03167467026117e-07	ED	sssL
chr19	16546121	16546274	None	154	0.103934441534451	1.08143408721876	1	1.05032554707114	1.0472301117483	1.21885716655484	1.25056863072446	1.23404510977577	1.35152703534709	1.13815254296764	1.4892085106926	1.88677895018912	1.30883852588798	1.25969543298345	1.42116316485134	1.00917146329766	1.87658653613635	0.394978864672575	0.000778932429485689	1.87668706435173	0.392780444365262	0.000748030616395707	2.07377883239872	0.388608864033026	0.000329927462254047	1.5072506600247	0.394575585876856	0.00337395342901923	0.767283402538925	0.339154722051307	0.0471805825648939	1.74467645180657e-05	8.85550837005425e-05	4.75110620840936	4.77795443045662	5.33641670155646	3.81992883993359	2.26234032036521	17	17	10	11	12	27	21	25	18	16	25	6	4	3	1	GD	GGGs	0.44373037763624	0.407856215879248	0.0113542855989315	1	3.16057960999254e-06	0.0117614844215737	0.000420319248142534	0.986269423665756	0.000397262596585904	0.973651698227996	0.114248498418671	2.66746054466538e-06	0.0230686766357192	0.00159099417819671	0.00164833764478918	chr19:16546047-16546347	2.28716349884783	0.216967218790931	4.34426625013959e-14	1	1.68244328097731	0.40094576822592	0.69697	No	Yes	EPS15L1	36625	0.002	2.6573406800146	3.78004215776371	23.6500040154883	1.22067286518627e-05	1.84192820013937	0.000241003334315865	2.60496669556339	3.78004215776371	23.2907714690276	1.38507501087586e-05	1.80562532048232	0.000265844349625287	2.8330020187576	3.78004215776371	29.2498104506989	1.85173299222778e-06	1.96368736182246	5.4906532926943e-05	2.05134779172933	3.78004215776371	13.8097613286903	0.000516585755460905	1.42188593818505	0.00442582069632899	ED	GGGG
chr19	16546360	16546712	None	353	0.202916037942304	1.08143408721876	1	1.05032554707114	1.0472301117483	1.21885716655484	1.25056863072446	1.23404510977577	1.35152703534709	1.13815254296764	1.4892085106926	1.88677895018912	1.30883852588798	1.25969543298345	1.42116316485134	1.00917146329766	0.237895174198357	0.305606566423913	0.45433683769278	0.00226070438650044	0.306274048176121	0.994255796407529	-0.386842475445371	0.308499884681031	0.238381645976434	-0.442428181275398	0.307350157365528	0.18057026150558	3.96107275886705	0.216437700096607	5.10188989117387e-09	0.3448620622998	0.417489085941742	0.778436068904252	0.00738131225927585	-1.25394690453561	-1.43949228810455	18.3012144238228	94	50	66	47	45	95	45	56	33	57	96	15	78	49	62	GNS	ssss	1	1	1	1	1	1	1	1	1	1	1	1	1	1	1	chr19:16546360-16546712	1.16766582211287	0.867811344261359	0.844360123670468	1	0.540162509886102	1	0.151515	No	Yes	EPS15L1	36287	0	0.369102008176811	5.72880075799252	1.47176267115732	0.230846962147669	0.255842016306771	0.403415433605572	-0.0253969714717995	5.72880075799252	0.00683144035439163	0.934462416063218	-0.0176038391704392	0.965294776269407	-0.638826471520824	5.72880075799252	4.07027858798907	0.0491032637056912	-0.442800767601717	0.13642106050763	-0.675544084230577	5.72880075799252	4.74043762907432	0.0342754266057857	-0.468251477328375	0.105104476498001	ENS	ssss
chr19	16546924	16546969	None	46	0.0610064826780176	1.08143408721876	1	1.05032554707114	1.0472301117483	1.21885716655484	1.25056863072446	1.23404510977577	1.35152703534709	1.13815254296764	1.4892085106926	1.88677895018912	1.30883852588798	1.25969543298345	1.42116316485134	1.00917146329766	-0.0158393163277535	0.694131794440952	0.982243653046233	0.197581089694966	0.644739046541932	0.76554661163899	0.277171685151792	0.627658339863435	0.668177039916704	1.21674066281809	0.540487925256975	0.0480824755445195	0.486778329936509	0.470823611347836	0.32554459524037	0.0187792187907633	0.0365611378678901	-0.0228188889409832	0.306451254588496	0.441596434793009	2.25118935310089	1.03388682768691	0	4	1	1	1	5	3	3	2	7	13	6	4	1	1	GNS	ssss	1	1	1	1	1	1	1	1	1	1	1	1	1	1	1	chr19:16546796-16547096	0.431165563920036	1	3.26242089893952e-14	1	0.143325842156497	1	0.818182	No	Yes	EPS15L1	35876	0	-0.0134095565428327	2.1947738361775	0.000213676826182758	0.988396167083349	-0.00929479631022362	0.995299144403742	0.220682164974116	2.1947738361775	0.0644841694677845	0.800599791362616	0.152965220451673	0.885411058638816	0.28370407820778	2.1947738361775	0.112193203800552	0.739081518037432	0.196648681923081	0.845532165112734	1.61229078584924	2.1947738361775	5.30117914477207	0.0255710533608016	1.11755481245418	0.0849076439836615	ENS	ssss
chr19	16552606	16552682	None	77	0.0494046690099881	1.08143408721876	1	1.05032554707114	1.0472301117483	1.21885716655484	1.25056863072446	1.23404510977577	1.35152703534709	1.13815254296764	1.4892085106926	1.88677895018912	1.30883852588798	1.25969543298345	1.42116316485134	1.00917146329766	0.449587947694987	0.721423988035137	0.547105708794607	1.43967419577191	0.615739495079862	0.0414721067024256	2.07616988849612	0.586636710718762	0.00536473691181569	2.25028983034357	0.576796809469714	0.00295448767867225	-0.206125619596215	0.543377127091117	0.712364992722097	2.0768544137383e-06	1.36416030525163e-05	0.623195173921898	2.33812222096487	3.53910665759793	3.90135623741124	-0.379341730300051	2	0	2	6	5	1	11	4	9	12	13	11	1	1	1	GD	ssGG	0.737565960036799	1	0.00723181926178688	0.000101854912850792	0.0901835692398695	1	1	1	0.0812878013566155	0.0156358231581919	3.94693388236691e-06	1	1	0.229863703526549	0.000164930590970045	chr19:16552493-16552794	1.99333713164309e-14	1	0.505913302035382	1	1.07970701634063	0.645714462451775	0.454545	No	Yes	EPS15L1	30179	0	0.59855057751568	2.60540452510061	0.312843298250833	0.578472199089903	0.414883645227521	0.730977802678441	1.90601887438837	2.60540452510061	4.80907576785505	0.0330561338044711	1.32115160887634	0.102359729216357	2.75357499998753	2.60540452510061	12.6569274750994	0.000838201504225379	1.90863274770171	0.00641046110147023	3.01629381688101	2.60540452510061	16.7653860487591	0.000156722223700953	2.09073555491146	0.00176389769478832	ED	ssGG
chr19	16557826	16558078	None	253	0.079439164801334	1.08143408721876	1	1.05032554707114	1.0472301117483	1.21885716655484	1.25056863072446	1.23404510977577	1.35152703534709	1.13815254296764	1.4892085106926	1.88677895018912	1.30883852588798	1.25969543298345	1.42116316485134	1.00917146329766	-0.421392032443638	0.199883315796588	0.0612282789406692	0.361943129845687	0.186175071146715	0.0805319431287649	0.15411258967606	0.187752722196549	0.430877045389323	-0.054062909427512	0.187666549356739	0.779168194943142	3.28357130164889	0.134269571911188	2.98126527860597e-10	0.075036442092322	0.117024719503916	-2.10819012464486	1.94410093476187	0.820827457908853	-0.288079626405572	24.4550664376944	26	15	14	47	31	56	45	40	31	41	49	29	42	35	22	GNS	ssss	1	1	1	1	1	1	1	1	1	1	1	1	1	1	1	chr19:16557801-16558102	1.83039998247792	0.295183510411005	1.0847371494064	1	0.853393968332204	1	0.090909	No	Yes	EPS15L1	24871	0	-0.595814268849787	4.96557077376792	3.59714798321122	0.0637441321282955	-0.412986980590615	0.16460294840247	0.472568208675562	4.96557077376792	2.82776315249457	0.0989706164595075	0.32755932146573	0.225132221957294	0.118304312360233	4.96557077376792	0.172285069262637	0.679889292407768	0.0820023005605784	0.805409145042491	-0.163957666313719	4.96557077376792	0.331994518971717	0.567107570275167	-0.113646794136542	0.72264071770341	ENS	ssss
chr19	16581215	16581305	None	91	0.0454860651572855	1.08143408721876	1	1.05032554707114	1.0472301117483	1.21885716655484	1.25056863072446	1.23404510977577	1.35152703534709	1.13815254296764	1.4892085106926	1.88677895018912	1.30883852588798	1.25969543298345	1.42116316485134	1.00917146329766	0.863952922634427	0.571044197754359	0.161238861901366	2.27696318907841	0.497744284641577	0.00101909298685162	2.06826045229148	0.501290092424093	0.00205769385676463	1.64661989556688	0.506754794082639	0.00873020495536686	0.0747446613404455	0.462453464109884	0.874819007834482	5.80335601896115e-07	4.40585722498646e-06	1.51293529648307	4.57456420763934	4.12587538343313	3.24934251198886	0.161626341115882	3	4	1	10	13	14	11	16	5	7	9	10	1	3	0	GD	sGGs	1	4.97864871399769e-05	0.00745349016073331	1	0.00497297193021454	1	1	1	5.47296966961934e-07	0.00082847084272362	0.0141819263066285	0.0253978553629065	0.785548232411746	1	5.10655285700185e-06	chr19:16581109-16581410	0.440577391864408	1	1.18389460645281e-14	1	0.772451916929779	1	0.666667	No	No	EPS15L1	1563	0.003	1.18689937855495	2.94780877889312	1.89641688542687	0.174699186682518	0.822695957853714	0.333992742273901	3.12383155411173	2.94780877889312	22.3493615225669	1.93516864278073e-05	2.16527503427674	0.000345904047558061	2.77736155189952	2.94780877889312	16.7613999738001	0.000156967725180217	1.92512032909475	0.00176588567846982	2.19522995746735	2.94780877889312	9.62437321410141	0.0031741619316802	1.52161745569922	0.0177680605277929	ED	sGGs
chr19	16581504	16581572	None	69	0.0415407039569939	1.08143408721876	1	1.05032554707114	1.0472301117483	1.21885716655484	1.25056863072446	1.23404510977577	1.35152703534709	1.13815254296764	1.4892085106926	1.88677895018912	1.30883852588798	1.25969543298345	1.42116316485134	1.00917146329766	0.327519492429251	0.377082734442653	0.405449915117233	1.01548596960755	0.333629916663157	0.0123830793534101	0.721633748360493	0.343499788811417	0.0619909769699103	0.397988668871445	0.348236914290101	0.279717243784289	1.09569747496287	0.275942072135558	0.00264013201626622	0.0633233319946575	0.101512791728208	0.868561359387988	3.04374973253019	2.10082734215791	1.14286754947495	3.97075178309381	3	3	7	9	13	7	6	11	6	7	10	4	6	2	3	GNS	ssss	1	1	1	1	1	1	1	1	1	1	1	1	1	1	1	chr19:16581387-16581688	0.498562393614632	1	0.568308841843088	0.996091195618998	0.399395209580838	1	0.727273	Yes	No	EPS15L1	1285	0.001	0.466339261955929	2.84517993054254	0.535671367695684	0.467696314024128	0.323241744609158	0.640124044577853	1.38049621625801	2.84517993054254	6.12990122001712	0.0167717654988938	0.956887060072912	0.0622393500912906	0.916369925482404	2.84517993054254	2.51281032016046	0.119316877906406	0.635179230198055	0.256535026558197	0.470857510156323	2.84517993054254	0.641642282345744	0.426959378280707	0.326373555610331	0.60419107037625	ENS	ssss
chr19	16581743	16581849	None	107	0.032112720630727	1.08143408721876	1	1.05032554707114	1.0472301117483	1.21885716655484	1.25056863072446	1.23404510977577	1.35152703534709	1.13815254296764	1.4892085106926	1.88677895018912	1.30883852588798	1.25969543298345	1.42116316485134	1.00917146329766	0.26733153837835	0.24743722232228	0.30533063867235	0.724088745868168	0.225636742662249	0.00934644918195872	0.469135682067204	0.232016379284995	0.0707443977244159	-0.27403408672224	0.254664844581037	0.307176735970235	1.68183774848652	0.17872821336096	2.76739670099276e-06	0.012860853846631	0.0265195640736191	1.08040146858001	3.20909058216659	2.02199380713094	-1.07605777771592	9.41002943441208	7	6	9	11	17	11	12	11	9	7	5	7	6	11	3	GNS	ssss	1	1	1	1	1	1	1	1	1	1	1	1	1	1	1	chr19:16581645-16581946	2.49929727570577e-14	1	0.35900124595066	1	0.256405597978823	1	0.212121	Yes	No	EPS15L1	1027	0	0.393801885929565	3.20894671247314	0.613513120711085	0.437213800401561	0.272962666931267	0.613585179263188	0.982158176036793	3.20894671247314	4.53179713507237	0.0382899514720227	0.680780170583802	0.113871378144299	0.572685013850418	3.20894671247314	1.45808932808989	0.232994053909663	0.39695500269935	0.405883879982118	-0.459891091953487	3.20894671247314	0.804460827290501	0.374120878283319	-0.318772213752194	0.554660148442921	ENS	ssss
chr19	16607597	16607660	None	64	0.0400371492886275	1.08143408721876	1	1.05032554707114	1.0472301117483	1.21885716655484	1.25056863072446	1.23404510977577	1.35152703534709	1.13815254296764	1.4892085106926	1.88677895018912	1.30883852588798	1.25969543298345	1.42116316485134	1.00917146329766	0.856530578983011	0.430103983654459	0.0744406785243589	1.65198341995177	0.387302609031168	0.0016490357726142	1.93634662964973	0.378404779163852	0.000452577974069861	1.9221045951308	0.374185398975048	0.000439821676965561	-0.206289493400666	0.348946731056218	0.567523103067912	0.00059104388706374	0.00189447961856558	1.99145000170735	4.26535577460782	5.11713048109066	5.13677070349551	-0.591177606897917	2	2	2	2	5	8	8	7	6	11	9	6	1	1	1	GD	sGGG	0.858183401501421	0.3204724674018	0.000182948661316517	0.000117640270410998	0.000151254853111046	1	1	1	5.23904121720667e-05	6.18228908276169e-05	3.73554007697502e-08	0.254558907183677	0.303356473417769	0.0112407782677493	1.88276398515267e-08	chr19:16607478-16607778	0.811612558839229	1	1.84063828172435e-14	1	0.609023942749172	1	0.515152	Yes	No	CALR3	-626	0.004	1.15151601238969	2.5008903792643	1.55280455438797	0.218609342748658	0.798170077357547	0.388993643562318	2.19536250286651	2.5008903792643	7.9008414785959	0.00706912598804982	1.52170932916895	0.032600803837181	2.55495653918892	2.5008903792643	11.9200163123291	0.00114907540364605	1.77096092159199	0.00817444149143384	2.55038920838364	2.5008903792643	12.4308148358039	0.000922912497909666	1.76779508912163	0.0069084877147723	ED	ssGG
chr19	16679776	16679833	None	58	0.0469533344450145	1.08143408721876	1	1.05032554707114	1.0472301117483	1.21885716655484	1.25056863072446	1.23404510977577	1.35152703534709	1.13815254296764	1.4892085106926	1.88677895018912	1.30883852588798	1.25969543298345	1.42116316485134	1.00917146329766	1.92069695811146	0.439532160184457	0.00139938686905732	0.63396305817106	0.498991040008584	0.232672118870269	1.50952045569503	0.447166289496211	0.0070528842388166	0.542195282027553	0.48460664868951	0.289365279978021	0.304446743625666	0.395916361802556	0.459688919675135	1.60574608650322e-05	8.24641355005122e-05	4.36986671761495	1.27048986322511	3.37574743703443	1.11883583003613	0.768967319864124	13	10	6	2	4	3	5	13	5	3	6	2	3	1	1	GD	GsGs	4.63172011950122e-06	1	0.0628017250807124	1	0.0831269732330019	0.271882430391341	3.64387500591739e-07	0.547429575283263	1	0.514675582325759	1	0.0015364825076561	1	0.00544001226792076	1	chr19:16679654-16679954	1.7422183510516	0.424714184194643	2.91357674248069e-14	0.777555058102219	0.194045758426277	0.998871621018033	0.30303	No	Yes	SLC35E1	3388	0.002	2.69528360533167	2.61078342705898	17.0533259259049	0.000140008124080872	1.86822823184509	0.00161625680704118	0.814607150706146	2.61078342705898	1.03267417480618	0.314491377512392	0.564642649775935	0.495677491665558	2.00082388872346	2.61078342705898	8.59074960604362	0.00510858184623484	1.38686543726565	0.0255378488848457	0.655914088773274	2.61078342705898	0.717467908732001	0.401067834573835	0.45464500132274	0.580167259635867	ED	Gsss
chr19	16695185	16695366	None	182	0.0459945455483405	1.08143408721876	1	1.05032554707114	1.0472301117483	1.21885716655484	1.25056863072446	1.23404510977577	1.35152703534709	1.13815254296764	1.4892085106926	1.88677895018912	1.30883852588798	1.25969543298345	1.42116316485134	1.00917146329766	0.76718306919096	0.179389346508929	0.00161995684949206	1.08834700502025	0.172455591753492	8.7839458300883e-05	0.812978151402236	0.175585231597774	0.000936024075508289	0.80557428817767	0.172534391651667	0.000882060440831692	2.16773450886037	0.137823589165329	2.2150139645942e-08	0.00155837270103557	0.00438113525724379	4.27663673524099	6.31088266813602	4.63010552769373	4.66906499316415	15.7283272187899	25	19	15	30	28	33	21	24	28	26	40	26	8	12	12	GD	GGGG	1	0.000538415346399488	1	1	6.60095460938128e-08	0.00244811657259573	1	1	0.000441624853382322	0.000505829373249996	0.924992592115705	7.84602051176776e-05	0.000117993770586948	0.281417191370639	2.56438892458199e-05	chr19:16695125-16695425	0.477979910085973	1	1.27092546169807	0.228449664928074	1.47711914086353	0.233490658161651	0.030303	No	Yes	SLC35E1	-12083	0	1.10842954957818	4.4175218194879	9.44037452038355	0.00345167601928316	0.768304817139447	0.0189489042773848	1.51132476731196	4.4175218194879	19.5031520950449	5.4854400451296e-05	1.0475705013727	0.000779827066508433	1.06321998572279	4.4175218194879	9.14371747926198	0.00395427834672602	0.73696793541874	0.0210155607086374	1.06844800688883	4.4175218194879	9.66821448295446	0.00311157221687067	0.740591723549889	0.0175045015455543	ED	sGss
chr19	16719164	16719312	None	149	0.0691940560302923	1.08143408721876	1	1.05032554707114	1.0472301117483	1.21885716655484	1.25056863072446	1.23404510977577	1.35152703534709	1.13815254296764	1.4892085106926	1.88677895018912	1.30883852588798	1.25969543298345	1.42116316485134	1.00917146329766	0.453445133239673	0.233634928962362	0.0809698653042978	-0.206786772069298	0.246459200196947	0.421056468773409	-0.305589464213359	0.24769614471434	0.245514671665062	-0.306458254967727	0.241608819377937	0.233384857002991	2.8934712254843	0.169633885983441	1.01101054832052e-08	0.0211181712538364	0.0403257406911845	1.94082766328455	-0.839030443594937	-1.2337271723215	-1.26840674010475	17.0571534614655	34	30	25	12	16	24	15	24	11	25	27	11	18	20	27	GNS	ssss	1	1	1	1	1	1	1	1	1	1	1	1	1	1	1	chr19:16719087-16719388	0.426651695393761	1	0.28488322244324	0.41373858390608	1.11310864825581e-14	1	0.151515	No	Yes	ENSG00000141979	19777	0.001	0.669671952815145	4.33201741996483	4.12646102130143	0.0476248637661656	0.46418122599389	0.133371089932628	-0.335982922066234	4.33201741996483	0.904985673549254	0.346087835470521	-0.232885615146502	0.527425672354814	-0.523943762923385	4.33201741996483	2.18101243258513	0.14608047592573	-0.363170142042312	0.295165426998131	-0.510446949113541	4.33201741996483	2.20180110025157	0.144213454639636	-0.353814863603477	0.292590282776166	ENS	ssss
chr19	16719341	16719394	None	54	0.0422512101922089	1.08143408721876	1	1.05032554707114	1.0472301117483	1.21885716655484	1.25056863072446	1.23404510977577	1.35152703534709	1.13815254296764	1.4892085106926	1.88677895018912	1.30883852588798	1.25969543298345	1.42116316485134	1.00917146329766	1.43853202795332	0.589381611231205	0.0348044023954614	0.508603168032784	0.658211319820403	0.45757139437757	1.08555762262667	0.600729265881223	0.100883778300696	0.917329294800508	0.596889087830917	0.155344969420126	0.311545967904119	0.511638588492461	0.556158097107624	0.0359229754187776	0.0630604984008107	2.44074806634747	0.772704985036659	1.80706631802638	1.53685050288667	0.608918042757654	6	8	4	2	0	6	4	4	7	6	6	4	2	0	3	GNS	ssss	1	1	1	1	1	1	1	1	1	1	1	1	1	1	1	chr19:16719217-16719517	0.421721174492566	1	2.06654909632035e-14	1	2.02474384468811e-16	1	0.151515	No	Yes	ENSG00000141979	19647	0.001	2.00252270905696	2.38707333372844	6.74681998550126	0.0123466921466126	1.3880429697901	0.0495883567514403	0.640264336846563	2.38707333372844	0.514257512815875	0.476684658939404	0.443797419898278	0.647725851490189	1.39809452777308	2.38707333372844	3.05927871121922	0.086499246177561	0.969085280082197	0.204712183356207	1.1744125619364	2.38707333372844	2.18248643355314	0.14594717802431	0.814040756120399	0.294989072258408	ENS	ssss
chr19	1672440	1672561	None	122	0.0561802129271077	1.08143408721876	1	1.05032554707114	1.0472301117483	1.21885716655484	1.25056863072446	1.23404510977577	1.35152703534709	1.13815254296764	1.4892085106926	1.88677895018912	1.30883852588798	1.25969543298345	1.42116316485134	1.00917146329766	-0.522889194685593	0.225116168588503	0.0425726651196896	-0.590680407173219	0.222942178315954	0.024334848042954	0.339288542322973	0.192090907774098	0.107798863332524	0.15152656339227	0.191474274700941	0.447093255833522	2.51693179168568	0.141669625881191	6.80858921401384e-09	0.00548368313972846	0.0128479443319703	-2.32275272791	-2.6494780468867	1.76629152443791	0.791367736626427	17.7662062423774	7	7	9	10	6	8	13	30	22	25	23	19	18	18	10	GNS	ssss	1	1	1	1	1	1	1	1	1	1	1	1	1	1	1	chr19:1672350-1672650	1.79299571771001e-14	1	0.399206132441128	1	0.328729056666528	1	0.212121	No	No	TCF3	-19897	0	-0.739321647099258	3.8353667241378	3.02403496358363	0.0882788805127435	-0.512458715213785	0.207626281929782	-0.892890921605865	3.8353667241378	4.49987421089144	0.0389478425934528	-0.618904824858676	0.115290058982175	0.387495433918177	3.8353667241378	1.13103681561964	0.292734422322144	0.268591367500237	0.472821741226159	0.12804881157671	3.8353667241378	0.123921896089242	0.72631912048789	0.0887566727184481	0.837390162887477	ENS	ssss
chr19	16730479	16730653	None	175	0.146847798684823	1.08143408721876	1	1.05032554707114	1.0472301117483	1.21885716655484	1.25056863072446	1.23404510977577	1.35152703534709	1.13815254296764	1.4892085106926	1.88677895018912	1.30883852588798	1.25969543298345	1.42116316485134	1.00917146329766	1.33826226780137	0.591134437804641	0.0470566938745836	2.05759364238436	0.567924289456695	0.0046663442683422	1.17707823999322	0.590750220356223	0.0743088795830361	1.31489217862659	0.578704800492925	0.0464023710595724	0.968930790786792	0.477940309350197	0.0701196203058514	0.000155843682174497	0.000597685935636462	2.2638881821391	3.62300694050743	1.99251426310673	2.27212937840952	2.02730502498134	5	22	4	32	25	14	13	12	7	19	17	10	4	6	0	GD	OOOO	1	0.0344060593181216	1	1	0.0544124854248267	0.109023463003571	1	1	0.348798223905343	0.120817128330813	1	0.190632114541675	0.0767931220945864	1	0.235528301447266	chr19:16730415-16730716	0.912185782798213	1	0.358479011901588	1	1.54797834034249	0.380383538394444	0.69697	No	Yes	ENSG00000141979	8449	0	1.86739475997454	3.64732668486361	8.66368467473683	0.00493785301263704	1.29437941286877	0.0248983222547919	2.84444286636104	3.64732668486361	25.0898187821787	7.40656405569218e-06	1.971617553082	0.000162636330955233	1.54289934600064	3.64732668486361	5.90385705124627	0.0187934846957176	1.06945633156813	0.0677030915344157	1.75184028786925	3.64732668486361	8.33592969091372	0.00575571393893492	1.2142831563279	0.0279354691185082	ED	sGss
chr19	16739673	16739759	None	87	0.0463212912001358	1.08143408721876	1	1.05032554707114	1.0472301117483	1.21885716655484	1.25056863072446	1.23404510977577	1.35152703534709	1.13815254296764	1.4892085106926	1.88677895018912	1.30883852588798	1.25969543298345	1.42116316485134	1.00917146329766	0.428983848840413	0.319921446810603	0.209614053787967	0.73710246148303	0.300698475853009	0.0341815984558549	0.90511112402382	0.292985063478179	0.0114581342479332	1.01076110960075	0.284244275241471	0.00521621931641568	1.47249607024396	0.237712932380807	0.000102195193384054	0.0155942787842161	0.0312254391041899	1.34090369094378	2.45130095652147	3.0892739489132	3.55595942518839	6.19442979183428	7	4	10	10	13	9	12	13	15	23	20	13	2	7	7	GNS	ssss	1	1	1	1	1	1	1	1	1	1	1	1	1	1	1	chr19:16739565-16739866	2.43178210138892e-14	1	1.79267401478107e-14	1	1.53744094559635e-16	1	0.242424	Yes	No	MED26	-699	0	0.613302391273947	3.45074774886442	1.31498838319128	0.257027055702748	0.425108823342209	0.433652671704829	0.991026734170186	3.45074774886442	3.92261445618245	0.0532331450796991	0.686927386649595	0.144651814095188	1.18415572165048	3.45074774886442	5.95701053725505	0.0182957330594283	0.82079419980596	0.0663644596555955	1.3490410821358	3.45074774886442	8.32980420852003	0.00577229717611636	0.935084022541965	0.0279981644272122	ENS	ssss
chr19	16770872	16771248	None	377	0.101831515810928	1.08143408721876	1	1.05032554707114	1.0472301117483	1.21885716655484	1.25056863072446	1.23404510977577	1.35152703534709	1.13815254296764	1.4892085106926	1.88677895018912	1.30883852588798	1.25969543298345	1.42116316485134	1.00917146329766	0.333369750210265	0.194646028181854	0.11754594249523	0.0365702039831868	0.195628414380606	0.855448147000085	-0.362817881723281	0.1979680526856	0.0967461299261039	-0.0759661735017159	0.194774897777911	0.704699746116169	4.1014848626923	0.138332893189773	4.45068984678338e-11	0.171549185522678	0.233614399881519	1.71269741964015	0.186937077105974	-1.83270925182805	-0.390020348455453	29.64938250128	89	86	89	96	46	74	46	63	48	73	119	73	66	112	50	GNS	ssss	1	1	1	1	1	1	1	1	1	1	1	1	1	1	1	chr19:16770872-16771248	0.773163147033048	1	2.22745199352513	0.0296616764460831	7.30142669229991	1.50243151253449e-11	0	Yes	No	SMIM7	-92	0	0.47917009457587	6.06340520261149	3.69393948362233	0.0603981546768616	0.332135400063906	0.158403591061388	-0.00207217510995264	6.06340520261149	6.91438173704068e-05	0.993398994347746	-0.00143632233509017	0.997071976728125	-0.630681641509819	6.06340520261149	5.89736716067964	0.0188552431710662	-0.437155201643449	0.0678690441449581	-0.20268666528018	6.06340520261149	0.661046119735295	0.420098985306406	-0.140491690576054	0.597907610554798	ENS	ssss
chr19	16918331	16918379	None	49	0.0538965707176009	1.08143408721876	1	1.05032554707114	1.0472301117483	1.21885716655484	1.25056863072446	1.23404510977577	1.35152703534709	1.13815254296764	1.4892085106926	1.88677895018912	1.30883852588798	1.25969543298345	1.42116316485134	1.00917146329766	-1.90475391354255	0.583852615795491	0.00853955687895966	-1.73718936052493	0.522318197493802	0.00767044818995033	-1.79033813978246	0.521497942815085	0.00640543338910316	-2.70907317733074	0.691100874402201	0.00286664431662172	1.86233109290344	0.223515478919695	8.23233481630451e-06	2.22827890137015e-06	1.45245758044653e-05	-3.26238825006778	-3.32592157206152	-3.43306846066943	-3.91993886518242	8.33200054825978	0	1	2	0	1	3	2	1	1	1	0	1	6	13	5	GD	LLLL	1	1	1	0.755920170554013	9.30856718485503e-08	1	1	0.293089117184879	1	0.550175605562537	0.435272249389322	1	0.0490687075477736	0.0347180993630537	0.124609353367979	chr19:16918204-16918505	1.31396924166196	0.897920478152911	0.483260354346398	1	0.469477096026422	1	0.9090909	No	No	SIN3B	-21863	0.028	-2.62227600903738	1.92802612646909	10.5709956240765	0.00207427041364965	-1.81762322231424	0.0128476852840951	-2.46011427830673	1.92802612646909	10.6650816627719	0.00198940483830354	-1.70522127586358	0.0124552835208478	-2.57184009906317	1.92802612646909	11.8226602225228	0.00119841811497997	-1.78266371351665	0.00844595848207652	-3.7025831364557	1.92802612646909	20.098620715658	4.39352737502518e-05	-2.56643506182307	0.000654817900440465	ED	ssLL
chr19	16936261	16936292	None	32	0.0447728359926176	1.08143408721876	1	1.05032554707114	1.0472301117483	1.21885716655484	1.25056863072446	1.23404510977577	1.35152703534709	1.13815254296764	1.4892085106926	1.88677895018912	1.30883852588798	1.25969543298345	1.42116316485134	1.00917146329766	-0.168789411914066	0.452638874247973	0.717004716655886	0.0529599834733399	0.41650369106571	0.901339251465414	0.886031600113379	0.356822807488351	0.0323697525858535	0.947690028161149	0.345419344598509	0.0207046804632073	0.635448402249912	0.294917760337985	0.0566172538437366	0.0289147050418888	0.0526118423680967	-0.372900830036964	0.127153695415834	2.48311369542235	2.74359280387923	2.15466305427543	2	0	3	2	3	2	5	5	7	8	11	4	2	4	1	GNS	ssss	1	1	1	1	1	1	1	1	1	1	1	1	1	1	1	chr19:16936126-16936426	0.470697237282311	1	2.2998492433724e-14	1	1.97089369074546	0.263612458051265	0.121212	No	No	SIN3B	-3941	0.003	-0.220699556442616	2.31603372014304	0.0663323557532594	0.797825400328944	-0.15297727529903	0.883631001338256	0.023464842790495	2.31603372014304	0.000832278000098011	0.977101276039787	0.016264589622514	0.99020652880982	1.14135495938577	2.31603372014304	2.79486239180178	0.100901377222622	0.791126972116356	0.228209431699216	1.23816754056451	2.31603372014304	3.57850728919285	0.0644116421615726	0.858232339803134	0.165814383093597	ENS	ssss
chr19	16941714	16941768	None	55	0.0606546405697916	1.08143408721876	1	1.05032554707114	1.0472301117483	1.21885716655484	1.25056863072446	1.23404510977577	1.35152703534709	1.13815254296764	1.4892085106926	1.88677895018912	1.30883852588798	1.25969543298345	1.42116316485134	1.00917146329766	-1.91852287092128	0.570100806209109	0.00717877756206095	-0.834603569877557	0.378014926821137	0.0517479819113788	-0.705525493939095	0.359904856775242	0.0783957451196492	-0.301260970681059	0.314832712345512	0.361182989184776	1.87411254132124	0.220194922957354	6.81736293032761e-06	0.00596544089901709	0.0138108174605662	-3.36523444630524	-2.20785876604407	-1.96031112294684	-0.956892212491698	8.51115237422712	2	0	1	1	4	5	6	4	2	4	14	5	8	9	7	GNS	ssss	1	1	1	1	1	1	1	1	1	1	1	1	1	1	1	chr19:16941590-16941891	0.504462095812425	1	0.434236952974949	1	3.36957427905171e-14	1	0.424242	No	No	SIN3B	1523	0	-2.6427795309014	2.51328699194622	11.5988939019803	0.00132045181961706	-1.83183518068584	0.00909607221614852	-1.23218055655094	2.51328699194622	4.07612710889179	0.0489470561347748	-0.854082478714069	0.136100280576884	-1.09591000640191	2.51328699194622	3.46325895543849	0.068713497948331	-0.759626931084913	0.17365758224386	-0.512812228832275	2.51328699194622	0.937634796035242	0.33761212484683	-0.355454350571753	0.51915562639776	ED	Lsss
chr19	16941792	16941874	None	83	0.0467333239813869	1.08143408721876	1	1.05032554707114	1.0472301117483	1.21885716655484	1.25056863072446	1.23404510977577	1.35152703534709	1.13815254296764	1.4892085106926	1.88677895018912	1.30883852588798	1.25969543298345	1.42116316485134	1.00917146329766	-1.97029183834601	0.459162419214961	0.0015835727396646	-1.3906461947821	0.354843261746934	0.00287081330372226	-1.33717207976706	0.342118803949759	0.00292037877130112	-1.45921031006734	0.3309036956222	0.00131488613310502	2.21452511837052	0.175354062612701	1.80450825807072e-07	1.05899053548799e-05	5.72932521201076e-05	-4.29105640159892	-3.91904354597519	-3.90850214700105	-4.40977338534579	12.6288783126837	2	1	1	3	4	1	4	5	0	2	5	3	13	14	7	GD	LLLL	0.571054110739298	1	1	1	2.70799352280402e-09	0.193422232850403	0.278099474491835	0.100662800588699	1	1	1	0.0193403333248892	0.00511550102540122	0.0108104146406458	1	chr19:16941682-16941983	NA	NA	NA	NA	NA	NA	0.969697	No	No	SIN3B	1615	NA	-2.74207517818842	2.4268182945523	15.1564640787993	0.000297544519160094	-1.90066167864471	0.00288901250741125	-2.01033940523326	2.4268182945523	10.7898000755212	0.00188249620713618	-1.39346109070599	0.0119368854386512	-1.98473918368152	2.4268182945523	11.0809274696609	0.00165576621310273	-1.37571636931569	0.0108078223254952	-2.13741030367388	2.4268182945523	13.5401583338052	0.000577917951484744	-1.48153992569133	0.0048239842399772	ED	LssL
chr19	16971100	16971153	None	54	0.0633095760103259	1.08143408721876	1	1.05032554707114	1.0472301117483	1.21885716655484	1.25056863072446	1.23404510977577	1.35152703534709	1.13815254296764	1.4892085106926	1.88677895018912	1.30883852588798	1.25969543298345	1.42116316485134	1.00917146329766	2.03223957933012	0.838834490902139	0.0358958585824823	1.30185022240042	0.88211120591535	0.170767829783904	1.78263537690162	0.84302014056941	0.060573406927766	2.3728542796653	0.811184098633933	0.0151655481643111	-0.611211737320677	0.769417124372612	0.445415346161462	0.000919755759648003	0.00277332798756343	2.42269434718226	1.47583458147946	2.1145821921853	2.9251735625258	-0.794382809999275	9	4	0	3	1	3	6	3	3	11	8	8	0	1	1	GD	OOOO	1	1	1	0.0349586753555996	0.264077142827186	1	1	0.0296072547422662	1	1	0.167460497722747	1	0.45596469770235	0.0461595581623506	1	chr19:16970976-16971276	0.888877749071325	1	1.76244858958207	0.415948442760253	2.01971270803568	0.190056961960759	0.69697	No	Yes	F2RL3	-28544	0	2.73698163134838	2.35673872316052	7.94585819149967	0.00691958984838584	1.89713110101349	0.0320905198038131	1.66177759216118	2.35673872316052	2.31097786023615	0.134849518600914	1.15185645272422	0.279280798415056	2.27739375970224	2.35673872316052	5.25132419821884	0.0262389614523203	1.57856906356242	0.0865163134129317	3.12388929548928	2.35673872316052	12.6597425680778	0.000837199791024605	2.16531505754979	0.00640484692331796	ED	sssG
chr19	16997383	16997500	None	118	0.115511476081546	1.08143408721876	1	1.05032554707114	1.0472301117483	1.21885716655484	1.25056863072446	1.23404510977577	1.35152703534709	1.13815254296764	1.4892085106926	1.88677895018912	1.30883852588798	1.25969543298345	1.42116316485134	1.00917146329766	0.880968236981552	0.409962865367879	0.0571706832613108	0.591867605170271	0.416950656753986	0.186161584469332	0.84328982613141	0.405363530307828	0.0641622848907631	0.173728976228582	0.423340185499693	0.69018388742576	1.46772867076658	0.316247454858304	0.000920482132741696	0.0978146244342707	0.146141403020447	2.14889764757356	1.41951474492938	2.08032978568897	0.410376765965461	4.6410766259738	18	7	8	4	8	16	13	18	7	7	15	3	4	7	5	GNS	ssss	1	1	1	1	1	1	1	1	1	1	1	1	1	1	1	chr19:16997291-16997591	NA	NA	NA	NA	NA	NA	0.454545	No	No	F2RL3	-2229	NA	1.26494253972302	3.26958933658888	5.56367577761575	0.0223426944970802	0.876791354979348	0.0769286533749125	0.79373635609915	3.26958933658888	2.07932325829092	0.155627443071954	0.550176117338051	0.308397726889583	1.10388227278891	3.26958933658888	4.38376474149899	0.0414460262686593	0.765152885053734	0.12067293946792	0.177737552332184	3.26958933658888	0.100686997457947	0.752346372324513	0.123198283278679	0.853987153721456	ENS	ssss
chr19	16998422	16998474	None	53	0.0340088963752005	1.08143408721876	1	1.05032554707114	1.0472301117483	1.21885716655484	1.25056863072446	1.23404510977577	1.35152703534709	1.13815254296764	1.4892085106926	1.88677895018912	1.30883852588798	1.25969543298345	1.42116316485134	1.00917146329766	-1.62695526879352	0.288186332660939	0.000213779789449192	-0.565564563190353	0.193374398478335	0.0151775177486828	-1.5765350267855	0.264267579440502	0.000138307075438486	-0.930704835219758	0.197732076766231	0.000832807900917957	1.87163241541826	0.118524027984262	2.13144888511077e-08	0.00130344716098643	0.00375225539745199	-5.64549766732931	-2.92471272123294	-5.96567702373211	-4.70689859956352	15.7911644351708	1	1	2	3	5	5	3	1	1	3	5	4	9	9	6	GD	LLLL	0.0283488696475412	0.159976075379874	0.0248895937631427	1	1.39973578958331e-12	1	2.43367065182424e-07	0.0322113149190887	1	0.809814040532718	0.0523398422768536	1.56240845502697e-05	1	1.64776710637658e-10	1	chr19:16998297-16998598	0.9648432050348	1	1.23591035196341	0.858939338696085	1.38700762988326	0.519079438863374	0.727273	No	No	F2RL3	-1223	0	-2.25462658142478	2.31675056669002	10.5897485439477	0.00205705646886135	-1.56278805813009	0.0127725793573524	-0.853710818816626	2.31675056669002	2.40528153940502	0.127320996430537	-0.591747247076267	0.268399311840227	-2.28906091719016	2.31675056669002	12.3149030303611	0.000969775241201539	-1.58665612088032	0.00717865804638172	-1.3922337508191	2.31675056669002	6.32178182131537	0.0152375820625699	-0.965022899060658	0.0579404514383949	ED	ssLs
chr19	17160580	17160777	None	198	0.109855656602201	1.08143408721876	1	1.05032554707114	1.0472301117483	1.21885716655484	1.25056863072446	1.23404510977577	1.35152703534709	1.13815254296764	1.4892085106926	1.88677895018912	1.30883852588798	1.25969543298345	1.42116316485134	1.00917146329766	1.36743838383185	0.324410124823541	0.00178527947537694	0.548406859831266	0.346463177361705	0.14453277455705	1.75709640766793	0.314717252089992	0.000233100949322581	1.72240980045883	0.31253853308721	0.000257771013147528	1.18199573569795	0.263805174252899	0.00117799225348168	3.68010716414911e-06	2.26458816058282e-05	4.21515322487437	1.58287199236395	5.58309528949973	5.51103181884522	4.48056312407587	16	17	7	4	6	10	19	33	19	21	47	20	3	5	4	GD	GsGG	1	0.105836016212793	0.00042073639874692	0.000808104342579804	2.2407808603487e-05	1	0.000128103227742519	0.000251720480000234	1	1	9.24445539655015e-09	0.899266975392888	1	3.65958673806805e-10	0.0114179944278203	chr19:17160528-17160828	1.66961574925249	0.121913994033596	2.68951007536504	0.0574181336749806	1.44760532179223	0.59914854559076	0.242424	No	Yes	CPAMD8	-23054	0	1.94989183545068	3.8492803991072	15.0465027706882	0.000311089030953911	1.3515620281395	0.00299194523212115	0.727347561503276	3.8492803991072	1.64956135227932	0.205019677306837	0.504158911543147	0.372351939684574	2.40584264987162	3.8492803991072	26.4012915854676	4.74185518350186e-06	1.66760304962938	0.000114820384914183	2.37694166106329	3.8492803991072	26.5843877976854	4.458631953613e-06	1.6475704107215	0.00010945823230212	ED	GsGG
chr19	17163408	17163544	None	137	0.0676958100565291	1.08143408721876	1	1.05032554707114	1.0472301117483	1.21885716655484	1.25056863072446	1.23404510977577	1.35152703534709	1.13815254296764	1.4892085106926	1.88677895018912	1.30883852588798	1.25969543298345	1.42116316485134	1.00917146329766	0.421259039822882	0.37637912524489	0.289200394726904	0.361001456825693	0.37371814111911	0.356837634119884	0.72884823097271	0.356518458818056	0.0681497344694026	0.425843889069311	0.359376144138533	0.263432250067117	1.87199498729221	0.276770488462862	4.95749097301887e-05	0.273268137536862	0.3444213209245	1.11924124258695	0.965972526098582	2.04434921375184	1.18495313619135	6.76370879600988	12	12	7	8	6	19	17	16	17	18	14	14	15	5	4	GNS	ssss	1	1	1	1	1	1	1	1	1	1	1	1	1	1	1	chr19:17163325-17163626	NA	NA	NA	NA	NA	NA	0.090909	No	No	HAUS8	22947	NA	0.610403560573243	3.5999149014753	1.56345988238671	0.217060129343188	0.423099507015095	0.387115474762275	0.469773785786731	3.5999149014753	0.943198033762923	0.33619636735613	0.325622375119044	0.517669782906114	0.940355180599826	3.5999149014753	4.23433397113866	0.0449203224550732	0.651804542157707	0.127872241031812	0.519103172553671	3.5999149014753	1.25623515455452	0.267793574283102	0.3598149004753	0.445694936677717	ENS	ssss
chr19	17178196	17178262	None	67	0.0408521145280764	1.08143408721876	1	1.05032554707114	1.0472301117483	1.21885716655484	1.25056863072446	1.23404510977577	1.35152703534709	1.13815254296764	1.4892085106926	1.88677895018912	1.30883852588798	1.25969543298345	1.42116316485134	1.00917146329766	-2.43798989127871	0.514124793672042	0.000789695852384789	-1.8604436556646	0.383748836789547	0.000673309335447322	-1.10616358196352	0.286715246973285	0.00317028396217861	-1.74295189938246	0.329312608807668	0.000351195707797392	1.98901153541395	0.154333738768193	1.48909215927587e-07	3.77057835678332e-06	2.3148637573619e-05	-4.74201968332594	-4.84807633875617	-3.85805635954404	-5.29269712961526	12.8877298722181	1	0	1	1	2	1	1	4	4	1	3	2	12	9	6	GD	LLLL	0.197796375477073	1	1	1	5.00159706529682e-13	0.00434270836457658	1	0.00961183101121015	1	0.545820704055016	1	0.00945972930558227	5.5208803037896e-07	0.0472609348421616	1	chr19:17178078-17178379	0.399182713770527	1	0.511679714358834	1	1.53264728947134	0.325519084642935	0.969697	No	Yes	HAUS8	8194	0.001	-3.32415471460971	2.14442862963545	16.9387186480269	0.000146425731320793	-2.30412846817677	0.00167239336069402	-2.6344665714382	2.14442862963545	14.1790750499342	0.000443421807461316	-1.82607307627181	0.00393449171494083	-1.65225323228873	2.14442862963545	7.61153603045272	0.00811556743676085	-1.14525466953199	0.0361688695566397	-2.50745096596458	2.14442862963545	15.4891966831975	0.000260192645210196	-1.73803256745066	0.00260501784986684	ED	LLsL
chr19	17178348	17178485	None	138	0.0873033640892027	1.08143408721876	1	1.05032554707114	1.0472301117483	1.21885716655484	1.25056863072446	1.23404510977577	1.35152703534709	1.13815254296764	1.4892085106926	1.88677895018912	1.30883852588798	1.25969543298345	1.42116316485134	1.00917146329766	-0.00615323386905334	0.339939169952264	0.985914355934427	-0.0341772250397368	0.335984396651983	0.920987595458057	0.278735119237537	0.321902448045562	0.406840188615898	0.313507532771551	0.314654311260258	0.342575331908645	2.23444256713602	0.235276533659115	2.54548081326552e-06	0.698034729258796	0.746985306304346	-0.0181009851554248	-0.101722655517059	0.865899345997158	0.996355433732614	9.49709064641968	9	12	8	7	8	17	9	20	17	16	21	22	19	12	4	GNS	ssss	1	1	1	1	1	1	1	1	1	1	1	1	1	1	1	chr19:17178266-17178566	1.57014667817084	0.501519283542758	1.48470111448835	0.603815163711447	1.71018263797162	0.3602274915622	0.030303	No	Yes	HAUS8	8006	0	-0.0071682508035979	3.6991881001471	0.000252340142004799	0.987390058523841	-0.0049686528340605	0.994939912333557	-0.101055834916399	3.6991881001471	0.0500626674193495	0.823878622761424	-0.0700465670514329	0.899603212336103	0.294742264868816	3.6991881001471	0.471789111769416	0.495382712387706	0.204299769885672	0.663405561362282	0.350518701242241	3.6991881001471	0.707195651686656	0.404435658371972	0.242961049499593	0.583299631174641	ENS	ssss
chr19	17185950	17186041	Common	92	0.0599856469891151	1.08143408721876	1	1.05032554707114	1.0472301117483	1.21885716655484	1.25056863072446	1.23404510977577	1.35152703534709	1.13815254296764	1.4892085106926	1.88677895018912	1.30883852588798	1.25969543298345	1.42116316485134	1.00917146329766	-0.231731241182784	0.274647233584873	0.418539782332071	-0.281866703629455	0.271955577144477	0.324407762873361	-0.492676783852779	0.278681156780444	0.107520334282703	-0.210927442762063	0.259565809517079	0.435356830831321	2.7013096403916	0.184098979315353	4.31992494439232e-08	0.580982804631501	0.642617516820143	-0.843741399314597	-1.03644391701411	-1.76788696280936	-0.812616434939921	14.6731375178587	14	13	10	19	9	11	13	13	8	23	18	15	10	27	18	GNS	ssss	1	1	1	1	1	1	1	1	1	1	1	1	1	1	1	chr19:17185845-17186145	0.942120754072042	0.336021930740491	1.27376543326637	0.323982361010084	1.4434420937766	0.102252682639399	0.060606	Yes	No	HAUS8	427	0	-0.325169217427724	3.83680428317889	0.651214611241605	0.423553849418872	-0.225390126264911	0.601058916319734	-0.452409447444136	3.83680428317889	1.28336338508279	0.262752611727572	-0.313586332954586	0.440125061465639	-0.806248637896463	3.83680428317889	3.92380546035958	0.0531983550203568	-0.55884897018823	0.144588875747873	-0.392390194396608	3.83680428317889	1.06567286924194	0.306961243759918	-0.271984156925377	0.487809250656114	ENS	ssss
chr19	17190845	17190889	None	45	0.0837518714257135	1.08143408721876	1	1.05032554707114	1.0472301117483	1.21885716655484	1.25056863072446	1.23404510977577	1.35152703534709	1.13815254296764	1.4892085106926	1.88677895018912	1.30883852588798	1.25969543298345	1.42116316485134	1.00917146329766	-0.253463180187061	0.333084276222077	0.464247739805171	0.00122025489690019	0.314103561069453	0.996976728977024	-0.104501523791552	0.316256384600556	0.747891504673638	-0.135604505264444	0.308260474736103	0.669363029700664	2.10914070717937	0.220865101760238	2.42140665040474e-06	0.957012588321516	0.964991098248647	-0.760958106644668	0.00388488081047375	-0.33043292998983	-0.439902343563615	9.5494520880395	5	7	8	9	9	11	7	16	5	6	17	11	7	18	6	GNS	ssss	1	1	1	1	1	1	1	1	1	1	1	1	1	1	1	chr19:17190716-17191017	0.495327102803738	0.991631869511444	0.370868851673628	1	0.81129651677504	0.9088007836209	0.545455	No	No	MYO9B	4276	0.005	-0.360782848249144	3.27719814114273	0.514867657872472	0.476424636051512	-0.25007561405828	0.647509697857963	-0.0559502850943357	3.27719814114273	0.0140673778643659	0.906069352818245	-0.0387817823646639	0.948296462581473	-0.25014555187783	3.27719814114273	0.277273736216076	0.600854275856458	-0.173387684013729	0.747019829567558	-0.283515701937301	3.27719814114273	0.37638021650413	0.542366466115096	-0.196518109442314	0.702837937704006	ENS	ssss
chr19	17190898	17191143	None	246	0.0723422696781294	1.08143408721876	1	1.05032554707114	1.0472301117483	1.21885716655484	1.25056863072446	1.23404510977577	1.35152703534709	1.13815254296764	1.4892085106926	1.88677895018912	1.30883852588798	1.25969543298345	1.42116316485134	1.00917146329766	0.305819316034176	0.170794243177347	0.103630649011384	0.390951941364828	0.168628197747585	0.042887612241061	0.298928327298251	0.168972969136093	0.107310809513873	0.279017890761847	0.16713154970034	0.125985749883119	3.1816331338339	0.122181419438715	1.60512351646524e-10	0.64343910044218	0.698886505495776	1.79057156930415	2.31842566419427	1.76908962910801	1.66945074859962	26.0402371199311	26	39	37	32	42	52	34	39	47	46	64	40	21	41	27	GNS	ssss	1	1	1	1	1	1	1	1	1	1	1	1	1	1	1	chr19:17190870-17191170	4.00084559231494e-14	1	0.353806417164421	1	1.2619108262996	0.630376901040604	0.090909	No	No	MYO9B	4430	0.001	0.443711880766941	5.12734821808942	2.46325964380186	0.122931675285353	0.307557639134556	0.261838771707309	0.511073228850857	5.12734821808942	3.41898847077203	0.070449413579429	0.35424896763764	0.176780225288445	0.323994468633539	5.12734821808942	1.36095350611307	0.24898299412837	0.224575852450355	0.424437602930097	0.314772133464184	5.12734821808942	1.33769346233965	0.253013359954752	0.218183416829538	0.42906074546197	ENS	ssss
chr19	17218817	17219239	None	423	0.103913396202346	1.08143408721876	1	1.05032554707114	1.0472301117483	1.21885716655484	1.25056863072446	1.23404510977577	1.35152703534709	1.13815254296764	1.4892085106926	1.88677895018912	1.30883852588798	1.25969543298345	1.42116316485134	1.00917146329766	0.100989941754992	0.165155085996214	0.554523985688634	0.000252436374168064	0.165107171069121	0.998810165944032	-0.169682834942536	0.165633840436203	0.329767967949988	-0.203933934100183	0.164815742537317	0.244225823477446	4.22167249829495	0.116638377613951	6.15931822283603e-12	0.793262292362781	0.828866395609963	0.611485508580141	0.001528924349763	-1.0244454544776	-1.23734499484483	36.1945406362545	95	63	79	64	82	95	64	80	70	93	121	52	55	116	80	GNS	ssss	1	1	1	1	1	1	1	1	1	1	1	1	1	1	1	chr19:17218817-17219239	1.05376781777021	1	0.258109064581836	0.99887162153116	1.19754190620605	0.302029451533639	0.090909	No	Yes	MYO9B	32437	0.001	0.155982878344573	6.14689074860992	0.424212767455796	0.517866204402756	0.108119092340166	0.682195475628385	-0.0496626736375006	6.14689074860992	0.0430752837283724	0.836438297204575	-0.0344235422109023	0.907449675394632	-0.345779023138945	6.14689074860992	2.05299825424491	0.158216096874889	-0.239675754985532	0.311994449556749	-0.372603552344091	6.14689074860992	2.4536262085744	0.123648862871269	-0.258269101773926	0.262946303661051	ENS	ssss
chr19	17246132	17246161	Common	30	0.042980252300315	1.08143408721876	1	1.05032554707114	1.0472301117483	1.21885716655484	1.25056863072446	1.23404510977577	1.35152703534709	1.13815254296764	1.4892085106926	1.88677895018912	1.30883852588798	1.25969543298345	1.42116316485134	1.00917146329766	1.07871170540966	0.494948972088836	0.0542968417557799	0.740145548274127	0.511033919764805	0.178143152377228	0.901913665805722	0.495221328357477	0.0985781036823889	1.37626908968337	0.4610252860977	0.0136846530210848	0.0813513936792992	0.413495259220873	0.847971344838157	0.105670277545448	0.155826241217895	2.17944023776263	1.44832959153625	1.82123348523203	2.98523558508614	0.196740813504332	4	2	4	2	4	2	5	5	0	8	6	6	2	1	1	GNS	ssss	1	1	1	1	1	1	1	1	1	1	1	1	1	1	1	chr19:17245996-17246296	0.3901919223911	0.998871621018033	1.01255351571004e-14	0.969813835883687	1.5811175170547	0.437352080890681	0.818182	No	No	MYO9B	59556	0	1.48325844876191	2.20760144975647	3.03425800332451	0.0877584954555804	1.02811641180104	0.206781689608326	0.95002398568988	2.20760144975647	1.14415948980896	0.289982932185006	0.658506447145262	0.469831979599591	1.12753734488027	2.20760144975647	1.74736557898965	0.192307597426521	0.781549331579805	0.356419440095529	1.812124428427	2.20760144975647	5.62174644052979	0.0216893096957181	1.25606893838797	0.0752483003511171	ENS	ssss
chr19	17246303	17246647	Common	345	0.0605173620405979	1.08143408721876	1	1.05032554707114	1.0472301117483	1.21885716655484	1.25056863072446	1.23404510977577	1.35152703534709	1.13815254296764	1.4892085106926	1.88677895018912	1.30883852588798	1.25969543298345	1.42116316485134	1.00917146329766	-0.406802712051224	0.168801044404859	0.0366862678535457	-0.199214540290701	0.164575083792285	0.253928954990475	-0.137605740487782	0.163290474493728	0.419092433636245	-0.21638978763333	0.161989125781872	0.211209669410006	3.85295558256627	0.114669072352533	1.28845578511657e-11	0.547428606340144	0.611914452005468	-2.40995376234481	-1.2104781337504	-0.842705252185834	-1.33582909710069	33.6006518891243	26	35	37	48	35	52	49	65	40	65	53	56	50	65	57	GNS	ssss	1	1	1	1	1	1	1	1	1	1	1	1	1	1	1	chr19:17246303-17246647	0.401371217418708	1	1.79509274945081e-14	1	0.700078980240878	1	0	No	No	MYO9B	59884	0.0105	-0.575414531929076	5.44151101687629	4.6756618875163	0.0354707614175416	-0.39884696045986	0.10773186272134	-0.330519412608699	5.44151101687629	1.65660810196121	0.20407057431206	-0.229098598970049	0.371196142908201	-0.292539746903416	5.44151101687629	1.33267130258887	0.253894312457289	-0.202773100767823	0.430083309544151	-0.402975069082526	5.44151101687629	2.57985730309154	0.114616690503123	-0.279321032970502	0.249420415068102	ENS	ssss
chr19	17270706	17270782	None	77	0.0522743529202047	1.08143408721876	1	1.05032554707114	1.0472301117483	1.21885716655484	1.25056863072446	1.23404510977577	1.35152703534709	1.13815254296764	1.4892085106926	1.88677895018912	1.30883852588798	1.25969543298345	1.42116316485134	1.00917146329766	-0.0541627430387508	0.602274952421377	0.930118367417063	0.746211535771472	0.500871174105928	0.167118068326134	2.23307812506384	0.438362788354498	0.000468019081934045	0.455894393549604	0.501330114318244	0.384548670551376	0.299131496795204	0.403970864104575	0.476036601777176	3.19446863580369e-10	5.35215451910031e-09	-0.0899302599601657	1.48982727365671	5.09413249570349	0.909369655899431	0.740477899212474	2	2	0	3	4	3	22	16	9	2	5	3	3	2	0	GD	ssGs	0.794323747631348	1	1.11977600037572e-13	1	0.772950525721138	1	0.379273329010412	0.203616655079204	2.20152555673059e-05	1	0.00114969733806027	0.254846212503345	0.214435698504107	1	0.00751628433550329	chr19:17270593-17270894	0.718041817684543	0.807402304363294	0.301406187588511	1	0.916427461376725	1	0.575758	No	Yes	USE1	-55424	0	-0.0625909301191604	2.57901913009796	0.00424838667522973	0.948294480256958	-0.0433847267407206	0.973334437039757	0.974898579808948	2.57901913009796	1.44828114571448	0.234549434491558	0.675748201926467	0.407708778940958	3.03228653818395	2.57901913009796	22.8142700718899	1.63955832442893e-05	2.10182086459208	0.000303302888514315	0.540916740812913	2.57901913009796	0.444633082820301	0.508002723636335	0.374934913812146	0.673952583005931	ED	ssGs
chr19	17316164	17316228	None	65	0.0842385743368802	1.08143408721876	1	1.05032554707114	1.0472301117483	1.21885716655484	1.25056863072446	1.23404510977577	1.35152703534709	1.13815254296764	1.4892085106926	1.88677895018912	1.30883852588798	1.25969543298345	1.42116316485134	1.00917146329766	-0.769525776189973	0.462193205018266	0.12689594640439	-0.875287691834536	0.461298601929581	0.0869884780399408	-0.955492398002771	0.463643696930702	0.0662945622096502	-0.994012606830555	0.44570790648516	0.0498265504306638	2.33646911109333	0.279379351627596	7.9656493336931e-06	0.0285090915728463	0.0519781385554216	-1.66494394083436	-1.89744275871045	-2.0608333604621	-2.23018840897239	8.36307013199663	8	7	0	8	2	5	3	10	2	8	7	3	14	13	11	GNS	ssss	1	1	1	1	1	1	1	1	1	1	1	1	1	1	1	chr19:17316045-17316346	0.439767019317531	1	1.25754144513698	0.795389632176042	0.301116221297167	1	0.090909	No	Yes	USE1	-9972	0.001	-1.08452433781723	2.89928819223358	3.51562887967147	0.0667206607733994	-0.751734987006657	0.170016794475896	-1.28986576981375	2.89928819223358	5.01115893670487	0.0297301317834471	-0.894066821647185	0.0948295654735941	-1.44893620148247	2.89928819223358	6.3645634816327	0.0149163642317237	-1.00432604286881	0.0570461488599134	-1.4927754918237	2.89928819223358	7.2314409507367	0.0097463958198105	-1.03471312336659	0.0414992854125494	ENS	ssss
chr19	17316248	17316321	None	74	0.0340063006613248	1.08143408721876	1	1.05032554707114	1.0472301117483	1.21885716655484	1.25056863072446	1.23404510977577	1.35152703534709	1.13815254296764	1.4892085106926	1.88677895018912	1.30883852588798	1.25969543298345	1.42116316485134	1.00917146329766	0.0469402627871643	0.227050001847295	0.840361931359589	0.158711809858601	0.216592657247693	0.480524333134909	0.657116787974382	0.197852945958575	0.00773128898270189	0.428582385274601	0.197964792958446	0.0556432455647195	1.58283482333021	0.156664646540723	1.44650277076146e-06	0.190962696781995	0.255269248391375	0.206739759547478	0.732766345246413	3.32123833077504	2.16494245703863	10.1033312765862	8	4	4	8	7	5	12	13	10	14	13	8	7	7	4	GNS	ssss	1	1	1	1	1	1	1	1	1	1	1	1	1	1	1	chr19:17316134-17316434	0.50633606621529	1	1.58270466458263	0.567258024272042	0.814889031415579	0.84182117386832	0.090909	No	Yes	USE1	-9883	0	0.0760676941598607	3.11599637269157	0.0200527615362865	0.887966751950012	0.0527261077386035	0.937513775275257	0.178666406006579	3.11599637269157	0.119676336793671	0.730857365360372	0.123842115584239	0.840293302468171	0.835264468067753	3.11599637269157	3.10831991807418	0.0840891130211552	0.578961211063065	0.200632574978945	0.524468779755391	3.11599637269157	1.218614834986	0.274990249620443	0.363534055979164	0.453532518001679	ENS	ssss
chr19	17320508	17320602	None	95	0.174856190162898	1.08143408721876	1	1.05032554707114	1.0472301117483	1.21885716655484	1.25056863072446	1.23404510977577	1.35152703534709	1.13815254296764	1.4892085106926	1.88677895018912	1.30883852588798	1.25969543298345	1.42116316485134	1.00917146329766	-0.835779186839563	0.567106277280636	0.171314480634509	-0.469768112149528	0.508743585099492	0.377546785804517	0.630835928963361	0.434755044319097	0.177411296442741	1.0720213305052	0.416646980531411	0.0277488057927755	1.30328144920871	0.330200844889599	0.00274386927945945	0.000573200397337843	0.00184390624627885	-1.47376112789168	-0.923388767757452	1.451014628137	2.57297275774779	3.94693553750432	1	1	3	4	3	1	6	13	7	14	32	7	5	8	1	GD	ssGG	0.284544760169473	1	0.611365788356402	0.00120833807230974	1	0.00597409754139506	1	1	1	1	0.000229231080009248	0.185647974313191	1	1	0.205671980567919	chr19:17320404-17320705	NA	NA	NA	NA	NA	NA	0.181818	No	Yes	USE1	-5613	NA	-1.17235210264681	2.89702874593462	2.20563467370192	0.143872187880127	-0.812612554573161	0.292117479632223	-0.736466346084488	2.89702874593462	1.06494661256594	0.307124381304366	-0.510479571365748	0.4879885711515	0.778076167518175	2.89702874593462	1.79290407136303	0.186712430764463	0.539321301776111	0.349501400325924	1.44019961723745	2.89702874593462	7.33755672478561	0.00925877226314982	0.998270304131651	0.0399355613863032	ENS	ssss
chr19	17326057	17326274	None	218	0.0952700793025698	1.08143408721876	1	1.05032554707114	1.0472301117483	1.21885716655484	1.25056863072446	1.23404510977577	1.35152703534709	1.13815254296764	1.4892085106926	1.88677895018912	1.30883852588798	1.25969543298345	1.42116316485134	1.00917146329766	-0.183771019569671	0.197578446753078	0.374218897291012	0.134907064293196	0.192048741312791	0.498415793105756	0.186007781866194	0.190968321761251	0.353016431584467	0.162812024294056	0.189325313054043	0.409954404675927	3.33040952913006	0.136549214811508	3.06076034138334e-10	0.70565056380062	0.753517892004365	-0.930116733832497	0.702462631991278	0.974024278742638	0.859959091933899	24.3898109097687	31	22	20	39	23	50	41	43	41	42	72	42	29	52	24	GNS	ssss	1	1	1	1	1	1	1	1	1	1	1	1	1	1	1	chr19:17326015-17326315	1.49425714383369	0.467842148188442	0.724754618688655	1	1.11802617992872	0.793789897786535	0	Yes	No	USE1	-2	0.02	-0.263654970035059	5.07339591419664	0.758027785320347	0.388165081001276	-0.182751699120418	0.568016974711956	0.138405791854348	5.07339591419664	0.231962911584749	0.632202662262891	0.095935584397008	0.769849870038819	0.155001880335867	5.07339591419664	0.298122833862816	0.587523361679281	0.107439116336296	0.737498203633107	0.142389542163118	5.07339591419664	0.261774691514919	0.611187078988879	0.0986969096915863	0.754458923673234	ENS	ssss
chr19	17326393	17326562	None	170	0.0732363207806414	1.08143408721876	1	1.05032554707114	1.0472301117483	1.21885716655484	1.25056863072446	1.23404510977577	1.35152703534709	1.13815254296764	1.4892085106926	1.88677895018912	1.30883852588798	1.25969543298345	1.42116316485134	1.00917146329766	-0.29668675719279	0.178214647004488	0.126930785052916	-0.253020806097669	0.174980288222291	0.178781306455935	0.0166722777876189	0.169524051359459	0.923599736281055	0.0752009546643349	0.166047158635959	0.660295889554444	3.04750455663822	0.120235682300355	2.09527999806977e-10	0.575474659635443	0.637526668077907	-1.66477201610325	-1.44599605285961	0.0983475657519945	0.452889138736816	25.34609109653	14	15	20	23	12	22	27	31	22	36	49	23	24	33	21	GNS	ssss	1	1	1	1	1	1	1	1	1	1	1	1	1	1	1	chr19:17326327-17326627	2.046579855475e-14	1	1.00778303298809	1	0.622513422849803	1	0.030303	Yes	No	USE1	310	0	-0.419808959321871	4.49272394182248	1.59790890581991	0.212142278234657	-0.29098939652776	0.381038564545827	-0.413718538523363	4.49272394182248	1.62454838461181	0.20843200827301	-0.286767838522851	0.376505145602463	-0.0772562006910866	4.49272394182248	0.0619553205530151	0.804465510819479	-0.0535499176897999	0.887817074872056	0.0257122029853492	4.49272394182248	0.00732523344543552	0.932140822271517	0.0178223410052797	0.963895099570042	ENS	ssss
chr19	17336905	17337084	None	180	0.071163266068967	1.08143408721876	1	1.05032554707114	1.0472301117483	1.21885716655484	1.25056863072446	1.23404510977577	1.35152703534709	1.13815254296764	1.4892085106926	1.88677895018912	1.30883852588798	1.25969543298345	1.42116316485134	1.00917146329766	0.375838159961137	0.248705142938833	0.161679121735983	0.0422248490324906	0.255237931876196	0.871899582047309	0.87145781803882	0.235268697180258	0.00408083914430866	0.749246457289264	0.233952283224774	0.00945054436103535	2.39736043188485	0.180497400892261	1.11863482980683e-07	0.00317255378609687	0.0080622304114251	1.51117968659607	0.165433283063004	3.70409590601476	3.20256099646359	13.281966499428	17	21	12	17	5	18	34	36	28	34	40	34	13	19	9	GD	ssGG	1	0.316202632810106	0.0124197700532071	0.193673745228943	0.151399873243262	0.491786620347591	0.254371355791513	1	1	1	7.94682188030275e-05	1	1	0.000582500893692288	0.273086756185345	chr19:17336844-17337144	2.26123689214585e-14	1	0.406804172362961	1	0.341819134982711	1	0.060606	Yes	No	USE1	10827	0	0.539611549001646	4.35899935599972	1.99650073140539	0.163943678701128	0.374030223788076	0.319668044547977	0.00778697526316238	4.35899935599972	0.000372240340664521	0.984684796788582	0.00539751994875112	0.993739962428023	1.14375875876021	4.35899935599972	10.6123741350167	0.00203648740377173	0.792793158875383	0.0126760331728307	0.978296941010306	4.35899935599972	7.87079609996528	0.00717083090996822	0.678103766411713	0.0329546829774779	ENS	ssss
chr19	17337166	17337478	None	313	0.0554041741122405	1.08143408721876	1	1.05032554707114	1.0472301117483	1.21885716655484	1.25056863072446	1.23404510977577	1.35152703534709	1.13815254296764	1.4892085106926	1.88677895018912	1.30883852588798	1.25969543298345	1.42116316485134	1.00917146329766	-0.632314041869033	0.0973822133701879	6.95587626344083e-05	-0.53994049783141	0.0954790828534448	0.000210972471295179	-0.21256254198905	0.0927389556056966	0.0448568110028666	-0.267281096382258	0.0918564902957683	0.0155709056009054	3.99260694822968	0.0648421787464261	3.10361411647039e-14	0.0397051333960111	0.0685697858502024	-6.49311635036842	-5.6550658185541	-2.29205235923525	-2.90976822129433	61.5742256879322	28	33	29	34	36	41	46	70	48	64	68	60	71	71	57	GNS	ssss	1	1	1	1	1	1	1	1	1	1	1	1	1	1	1	chr19:17337166-17337478	1.6152462283799	0.337732419886868	0.810347561282529	1	1.07266450831493	0.165772682269202	0.060606	Yes	No	USE1	11154	0	-0.900682216997483	5.47010936069652	13.2512851204238	0.000652174616650922	-0.624305339292286	0.00529360636699863	-0.825435268684167	5.47010936069652	11.7041097142409	0.00126152239560013	-0.572148129223171	0.00878940014135345	-0.402267636499093	5.47010936069652	3.01410975950849	0.0887874034026371	-0.278830678069859	0.208482896089981	-0.474168347616517	5.47010936069652	4.29318624256933	0.0435156116697432	-0.328668453261157	0.125009484829086	ED	LLss
chr19	17354829	17354963	None	135	0.128795275887483	1.08143408721876	1	1.05032554707114	1.0472301117483	1.21885716655484	1.25056863072446	1.23404510977577	1.35152703534709	1.13815254296764	1.4892085106926	1.88677895018912	1.30883852588798	1.25969543298345	1.42116316485134	1.00917146329766	-0.277150549894796	0.358554551538571	0.457423642235436	-0.844996983565062	0.385337523823163	0.0530771747703158	0.0826231322168128	0.338054147616203	0.811856597292605	0.504192516667327	0.323521858789195	0.150184973213138	2.31105086896404	0.241290371183067	2.35681238187295e-06	0.0127643065736422	0.0263525714680564	-0.772966201950395	-2.19287489881946	0.244407982565609	1.55844961621544	9.57788268811874	13	8	3	8	4	3	9	19	13	27	42	12	13	13	11	GNS	ssss	1	1	1	1	1	1	1	1	1	1	1	1	1	1	1	chr19:17354745-17355046	0.542334952082731	1	0.978670326292085	1	0.35551168550109	1	0.090909	Yes	No	NR2F6	1853	0	-0.381212939955953	3.65378802762789	0.626698366336331	0.432360410085228	-0.264236674523437	0.609194857288243	-1.25608400865014	3.65378802762789	5.80060916045252	0.0198021938964633	-0.870651089142276	0.0703423087810403	0.0253691364792077	3.65378802762789	0.00329529590299571	0.95445481769274	0.0175845454238034	0.977137352338615	0.654791847587571	3.65378802762789	2.55445574531423	0.116372201142414	0.453867123008962	0.252069736895074	ENS	ssss
chr19	17371736	17371927	None	192	0.0587688798478459	1.08143408721876	1	1.05032554707114	1.0472301117483	1.21885716655484	1.25056863072446	1.23404510977577	1.35152703534709	1.13815254296764	1.4892085106926	1.88677895018912	1.30883852588798	1.25969543298345	1.42116316485134	1.00917146329766	-0.0903699231513679	0.202330111367052	0.664647697319067	-0.422846899601764	0.209194816621728	0.0708255995088001	0.319361789799643	0.18932815554537	0.122533273606995	-0.431325344851595	0.200904343376645	0.0573618124388807	2.75215338361077	0.138615403386442	2.30471437026179e-09	0.0286537933481935	0.0522037806337984	-0.446645941826354	-2.02130677246352	1.68681614670414	-2.14691896452914	19.8545999677836	19	10	16	13	8	15	22	38	21	18	20	10	17	25	16	GNS	ssss	1	1	1	1	1	1	1	1	1	1	1	1	1	1	1	chr19:17371681-17371981	0.471245632885303	1	0.37620932945365	1	2.1506639522225	0.201741780857403	0.030303	No	Yes	USHBP1	3773	0.002	-0.120659788010973	4.08279562165225	0.109616820880494	0.74198358739496	-0.0836349918667665	0.847320335896386	-0.654747883943605	4.08279562165225	3.02231545201254	0.0883667471322129	-0.4538366497331	0.207771681143168	0.359843825854178	4.08279562165225	1.13525487944693	0.291846303771249	0.249424733332727	0.471869215092976	-0.702470781045286	4.08279562165225	3.79811303324494	0.0570109696220141	-0.486915641307283	0.152004410575262	ENS	ssss
chr19	17393542	17393739	None	198	0.0916739884056043	1.08143408721876	1	1.05032554707114	1.0472301117483	1.21885716655484	1.25056863072446	1.23404510977577	1.35152703534709	1.13815254296764	1.4892085106926	1.88677895018912	1.30883852588798	1.25969543298345	1.42116316485134	1.00917146329766	-0.328683446619399	0.301905973050958	0.301829576806308	-0.176070556965281	0.294181162051248	0.562809792355342	0.121827297564465	0.286367186506301	0.679538017770197	-0.121561824164682	0.28687655695805	0.680723597371795	3.07846004507275	0.204473568638724	3.37427894840358e-08	0.630285594125761	0.687219506484374	-1.08869474590992	-0.598510644725132	0.425423384050269	-0.423742621055153	15.0555402615971	12	12	25	29	13	21	24	33	34	32	43	17	24	23	31	GNS	ssss	1	1	1	1	1	1	1	1	1	1	1	1	1	1	1	chr19:17393490-17393790	1.10676683782083	0.566609837315477	1.61680475475745	0.44787186688816	0.934158097509769	0.753918085543784	0.030303	No	No	ENSG00000269307	15414	0.001	-0.449880378008698	4.51356326578814	1.5176506848406	0.223817351941686	-0.311833315605972	0.395153770416938	-0.290683883966576	4.51356326578814	0.681765427164737	0.412956239492927	-0.201486714605647	0.591274357307767	0.0864046568518898	4.51356326578814	0.0661178188516208	0.798145317136791	0.0598911442841371	0.883858211783223	-0.236979822450209	4.51356326578814	0.49642719393697	0.484388544604564	-0.164261895780959	0.654067565123069	ENS	ssss
chr19	17403250	17403418	None	169	0.100213431650496	1.08143408721876	1	1.05032554707114	1.0472301117483	1.21885716655484	1.25056863072446	1.23404510977577	1.35152703534709	1.13815254296764	1.4892085106926	1.88677895018912	1.30883852588798	1.25969543298345	1.42116316485134	1.00917146329766	0.264589485963978	0.259712022018957	0.332321759299343	0.3619176756733	0.256325387998972	0.188318130976998	0.344793915776937	0.255738083533186	0.207328023808422	0.183923332017132	0.254989938786029	0.487248327091639	2.94357656971898	0.185152825746789	1.99708337472289e-08	0.763153542904027	0.803110397101033	1.0187802778905	1.41194627070944	1.34823062335256	0.721296427979725	15.8980915243743	41	18	19	37	16	42	37	36	27	30	49	29	19	30	21	GNS	ssss	1	1	1	1	1	1	1	1	1	1	1	1	1	1	1	chr19:17403183-17403484	0.482926652405642	1	2.91558109726981e-14	1	0.481285204622977	1	0.181818	No	No	ABHD8	10948	0	0.393971468300211	4.77194562643384	1.35212368620497	0.250503412914253	0.273080212473353	0.426213774222371	0.473949247709703	4.77194562643384	2.05088887915865	0.158425688546084	0.328516584778487	0.31228424094666	0.394899822416214	4.77194562643384	1.44138527688495	0.235650683443051	0.273723698511421	0.408910446647006	0.182295946415572	4.77194562643384	0.311311457258075	0.57940088405802	0.126357921285461	0.731647187553508	ENS	ssss
chr19	17403581	17403865	None	285	0.0981897432304989	1.08143408721876	1	1.05032554707114	1.0472301117483	1.21885716655484	1.25056863072446	1.23404510977577	1.35152703534709	1.13815254296764	1.4892085106926	1.88677895018912	1.30883852588798	1.25969543298345	1.42116316485134	1.00917146329766	-0.220331842802076	0.20351766405524	0.30439197046813	-0.148402500571192	0.201580064955646	0.478524982739811	-0.059050813482662	0.200252930326157	0.774115797473097	-0.420853379220802	0.201574887786087	0.0633598930629897	3.77510956278523	0.141382485946567	1.25323906607757e-10	0.620163785913126	0.677912992886486	-1.08261778565949	-0.736196312883646	-0.294881145491775	-2.08782643434938	26.7013947131469	44	27	39	56	28	46	50	63	41	43	69	26	54	59	47	GNS	ssss	1	1	1	1	1	1	1	1	1	1	1	1	1	1	1	chr19:17403572-17403873	0.980575916616841	0.759405682442977	1.35355526253536e-14	1	2.11422807910563e-16	1	0	No	No	ABHD8	10559	0.001	-0.302960640798499	5.36596092758425	1.18061554275664	0.282513403736087	-0.209996313990114	0.461745767384823	-0.259551607097301	5.36596092758425	0.898353101587235	0.347845383323639	-0.179907464669297	0.52916957377627	-0.180019260267593	5.36596092758425	0.447118389415436	0.506824732449723	-0.124779842700969	0.672954335030614	-0.674977826603695	5.36596092758425	6.14070877791383	0.0166811137099137	-0.467858977450831	0.061983681218222	ENS	ssss
chr19	17404960	17405047	None	88	0.101033001592903	1.08143408721876	1	1.05032554707114	1.0472301117483	1.21885716655484	1.25056863072446	1.23404510977577	1.35152703534709	1.13815254296764	1.4892085106926	1.88677895018912	1.30883852588798	1.25969543298345	1.42116316485134	1.00917146329766	0.723370215292717	0.629962245265823	0.277581266046861	0.961458241572302	0.600214303794277	0.140269470773499	2.42931129921749	0.540914595706437	0.00115890957196817	2.36958416557795	0.538362706848556	0.00133202507113133	0.0783258721929458	0.494760846872793	0.877363377059389	4.44123676251342e-09	5.70778106852361e-08	1.14827550496693	1.60185826211473	4.49111804063042	4.40146417170854	0.158310571032481	2	0	5	2	2	6	12	21	13	11	28	16	1	2	1	GD	ssGG	1	1	1.26661994173964e-05	3.20998199442613e-05	0.0257668656011341	0.286518424041002	1	1	0.400694446192488	0.59952574447688	1.26874803276594e-09	1	1	0.00107185647804856	0.000125707737707315	chr19:17404853-17405153	1.12597019637346	0.703525782536389	0.440492932755371	0.998871621018033	1.20384804689248	0.793327327504163	0.272727	No	No	ABHD8	9278	0	0.988958164544262	3.0642586423038	1.18907810937793	0.280815232444714	0.685493563445593	0.459901571489769	1.26262969939304	3.0642586423038	2.22378956833886	0.142268663781543	0.875188216225535	0.289861774152159	3.29382317892702	3.0642586423038	24.9982804773646	7.64317386041365e-06	2.28310424973626	0.000166872398717665	3.22383473317008	3.0642586423038	24.4647390076017	9.18849474031531e-06	2.23459195588807	0.000192857924802633	ED	ssGG
chr19	17414155	17414424	None	270	0.0968946545486229	1.08143408721876	1	1.05032554707114	1.0472301117483	1.21885716655484	1.25056863072446	1.23404510977577	1.35152703534709	1.13815254296764	1.4892085106926	1.88677895018912	1.30883852588798	1.25969543298345	1.42116316485134	1.00917146329766	0.775863383695077	0.245227987300771	0.0100926410033297	0.41392240115188	0.248911739203667	0.12730491296762	0.805655001390685	0.242845349498484	0.0077793698983775	1.03106329281694	0.238966290017433	0.00152581423502176	2.69459088609363	0.181238766138583	3.80704161517469e-08	0.00702671090280409	0.0158698697216944	3.16384517213969	1.66292840376321	3.3175640507611	4.3146809231617	14.867629831651	24	44	32	31	12	35	39	43	41	51	92	54	20	17	17	GNS	ssss	1	1	1	1	1	1	1	1	1	1	1	1	1	1	1	chr19:17414139-17414439	0.479365486391578	1	1.07860878879129	0.877963542824082	0.95731874662856	1	0	Yes	No	ABHD8	-8	0.005	1.12517625298248	5.01904177089597	11.5188978863702	0.00136718683679919	0.779912747387812	0.00933978956243483	0.554229339598455	5.01904177089597	2.62098078199332	0.111837967816249	0.38416250412627	0.245221333847261	1.06212787485354	5.01904177089597	10.7000596713482	0.00195879251817582	0.736210941848855	0.0123089224347002	1.40658008170008	5.01904177089597	20.259065947026	4.13999991053755e-05	0.974967017862186	0.000625409505485472	ED	GssG
chr19	17416286	17416436	None	151	0.0818094184153337	1.08143408721876	1	1.05032554707114	1.0472301117483	1.21885716655484	1.25056863072446	1.23404510977577	1.35152703534709	1.13815254296764	1.4892085106926	1.88677895018912	1.30883852588798	1.25969543298345	1.42116316485134	1.00917146329766	0.124386950702247	0.261076913555246	0.644001522870496	0.290666153043384	0.253625903532609	0.278461537747124	0.4085946726845	0.249815348919896	0.132970666859905	0.695461977896208	0.241789282180467	0.01648933783822	2.50097480805851	0.183989167761691	8.9739192792632e-08	0.132865197493966	0.188552040130762	0.476437954656321	1.14604284891592	1.63558674217219	2.87631433297828	13.5930546264433	8	19	16	20	21	16	23	31	15	29	55	32	13	13	18	GNS	ssss	1	1	1	1	1	1	1	1	1	1	1	1	1	1	1	chr19:17416210-17416511	1.77471564260414	0.0836987766516696	0.419186205425706	1	0.303444627217356	1	0.333333	Yes	No	MRPL34	-116	0.005	0.19366076632985	4.31971778846825	0.253777502828422	0.616670839885095	0.134235414166614	0.758472404582259	0.373748581312313	4.31971778846825	1.02581774062579	0.316086762427424	0.259062775374909	0.497272160702721	0.501483387696602	4.31971778846825	1.94225109111241	0.169673599114904	0.34760179627955	0.327346722251392	0.926861839759604	4.31971778846825	7.38459878448523	0.009050945389602	0.642451670997973	0.0392651355599329	ENS	ssss
chr19	17416471	17416502	None	32	0.0407547472760801	1.08143408721876	1	1.05032554707114	1.0472301117483	1.21885716655484	1.25056863072446	1.23404510977577	1.35152703534709	1.13815254296764	1.4892085106926	1.88677895018912	1.30883852588798	1.25969543298345	1.42116316485134	1.00917146329766	0.615596282252436	0.477170099934608	0.226050273261779	0.411085709453234	0.484854295984633	0.416351069401723	1.13409206381658	0.433768380272608	0.0258399987484692	1.28077700674192	0.419354241939107	0.0121649644966263	0.64161344527693	0.369544645296505	0.113172028898429	0.00942183393393833	0.0204008267080214	1.29009819000981	0.847854113818686	2.61451068218445	3.05416490082363	1.73622714722907	2	4	5	7	1	2	8	8	6	9	13	10	3	2	2	GNS	ssss	1	1	1	1	1	1	1	1	1	1	1	1	1	1	1	chr19:17416336-17416636	1.97405377237305	0.0395690095199396	0.729871434626313	1	1.15243201502295	0.50720838088677	0	Yes	No	MRPL34	10	0	0.862627063540751	2.65272664093297	1.38600970868404	0.244731038387601	0.597927516967976	0.419488783985618	0.530383907000829	2.65272664093297	0.504957605288698	0.480677217059925	0.367634109751993	0.650988205248239	1.48663436234424	2.65272664093297	5.21185962927666	0.0267809595922604	1.03045641678244	0.0878318388264807	1.70996645714329	2.65272664093297	7.59882661250573	0.00816514561074334	1.18525842862095	0.0363320893803806	ENS	ssss
chr19	17416579	17416645	None	67	0.0443210917613894	1.08143408721876	1	1.05032554707114	1.0472301117483	1.21885716655484	1.25056863072446	1.23404510977577	1.35152703534709	1.13815254296764	1.4892085106926	1.88677895018912	1.30883852588798	1.25969543298345	1.42116316485134	1.00917146329766	-0.115399521807923	0.189674284180264	0.556482475561841	-0.232524487282595	0.189770022231883	0.248539580106514	0.0280459094082357	0.178993877419461	0.878610214380923	-0.096273870301103	0.176184427017293	0.596745211710003	2.15298218602117	0.127458566825895	1.11123119848884e-08	0.932705160549558	0.945260320809914	-0.608408895842987	-1.22529620088503	0.156686417505287	-0.546438024807116	16.891623997013	7	9	8	7	9	8	14	11	8	8	19	10	10	15	7	GNS	ssss	1	1	1	1	1	1	1	1	1	1	1	1	1	1	1	chr19:17416461-17416762	1.85561469854856	0.0355966859344894	2.32606807299253	0.18451080156358	1.94728153050041	0.20806347101345	0.484848	Yes	No	MRPL34	135	0	-0.155251452315692	3.34374202177763	0.118061539353427	0.732607177092467	-0.107612106450459	0.841457846873335	-0.38288717892261	3.34374202177763	0.71979532507918	0.400310539109167	-0.265397168542759	0.579466414320143	-0.0601720425983459	3.34374202177763	0.0196423297145401	0.889111488874759	-0.0417080816755764	0.938157734690671	-0.223248180039832	3.34374202177763	0.278013053008214	0.600370709579641	-0.154743846559748	0.746700513609425	ENS	ssss
chr19	17420074	17420400	None	327	0.0792212568212683	1.08143408721876	1	1.05032554707114	1.0472301117483	1.21885716655484	1.25056863072446	1.23404510977577	1.35152703534709	1.13815254296764	1.4892085106926	1.88677895018912	1.30883852588798	1.25969543298345	1.42116316485134	1.00917146329766	0.0844316065284891	0.122010354871565	0.504684903843877	0.0515799036711581	0.12164013685666	0.680515969056263	-0.218812642585159	0.122704245816823	0.104871340534689	-0.129402086894368	0.121245358342085	0.310935723573838	4.07304217346772	0.0860615248119636	4.27695431644579e-13	0.726978582107914	0.772051915704125	0.692003614097889	0.424036876347317	-1.78325241419771	-1.06727456344571	47.3270974731966	70	68	62	70	59	88	62	64	50	76	117	54	66	78	70	GNS	ssss	1	1	1	1	1	1	1	1	1	1	1	1	1	1	1	chr19:17420074-17420400	1.27690995310301	0.171244820455395	0.710229473723045	1	2.18171470254628	0.0166413022143276	0	Yes	No	MRPL34	3760	0.171	0.134467661110277	5.95419503248815	0.33491791294706	0.565411479747368	0.0932058801750788	0.721353700000655	0.0325309113194411	5.95419503248815	0.019838649629927	0.888562425272949	0.0225487094621162	0.93785123981883	-0.41117321401262	5.95419503248815	3.06478905594117	0.0862246366351739	-0.285003554014619	0.204252150644038	-0.26099533599208	5.95419503248815	1.29895291338926	0.259910242770877	-0.180908181282206	0.436909277537793	ENS	ssss
chr19	17422819	17422992	None	174	0.0570976365103137	1.08143408721876	1	1.05032554707114	1.0472301117483	1.21885716655484	1.25056863072446	1.23404510977577	1.35152703534709	1.13815254296764	1.4892085106926	1.88677895018912	1.30883852588798	1.25969543298345	1.42116316485134	1.00917146329766	3.25359556228244	0.611749753294709	0.000338468331598177	3.53791325079316	0.607666992456199	0.000167834010854391	3.60367206798028	0.606691485351351	0.000143172166423554	3.02916406448022	0.609837277395581	0.00056401994298946	-0.60893594114682	0.588490669599831	0.325164123332962	4.26945098935761e-13	1.34441266522424e-11	5.31850735494294	5.82212510258762	5.9398757935317	4.96716776222143	-1.03474187884897	15	18	11	28	18	19	21	35	19	14	24	15	1	0	1	GD	sGGs	0.0331364348294178	2.34371826682236e-05	2.50686311696166e-06	0.87815959925836	2.36499225470418e-07	9.21754111661018e-06	2.61431690889588e-06	0.0212010961235341	5.69777929853875e-09	0.000380401214087409	0.000129165852287241	1.2690537377774e-08	5.17233534557351e-05	2.25208849042908e-05	4.56864778518494e-07	chr19:17422755-17423055	2.07501532960498	0.222963637692298	0.492379565978486	1	0.858071956173222	1	0.121212	No	Yes	MRPL34	6429	0	4.47550234851284	3.93451311847052	43.9424588728499	2.42547994871945e-08	3.10218183446109	1.85885800613047e-06	4.82828737194702	3.93451311847052	56.9065608501507	9.22693313614364e-10	3.34671377879826	1.541832770346e-07	4.87225821558677	3.93451311847052	59.4875196038435	5.0565145110703e-10	3.377192045094	9.90354970563654e-08	4.06178109367755	3.93451311847052	35.6721067726285	2.52563388467216e-07	2.81541211313429	1.151304516745e-05	ED	GGGG
chr19	17447438	17447504	None	67	0.0779591603490129	1.08143408721876	1	1.05032554707114	1.0472301117483	1.21885716655484	1.25056863072446	1.23404510977577	1.35152703534709	1.13815254296764	1.4892085106926	1.88677895018912	1.30883852588798	1.25969543298345	1.42116316485134	1.00917146329766	-0.0463050149626754	0.26253696025739	0.863519928601728	-0.00977381324504244	0.257058659570169	0.970418697305541	-0.529653148172908	0.276391643354339	0.0843210007710697	0.0632521719324577	0.246766245475737	0.802896510475771	2.30479184955357	0.180556615256297	1.63048582856681e-07	0.46269030310307	0.532975986747339	-0.176375223196301	-0.0380217233738998	-1.91631390061198	0.256324246496983	12.7649260941338	12	9	9	10	7	18	6	9	7	17	25	9	7	18	12	GNS	ssss	1	1	1	1	1	1	1	1	1	1	1	1	1	1	1	chr19:17447320-17447621	1.18077570071315e-14	1	0.769106314082813	0.971105710377151	2.41475786181594	0.0103065558992705	0.030303	Yes	No	GTPBP3	-893	0.002	-0.0586369490635094	3.5299956669507	0.0173419773189971	0.895766150444506	-0.0406440359200086	0.942062751073147	-0.0617909041660964	3.5299956669507	0.0202096964308363	0.887532207132484	-0.0428301910069795	0.937276277103014	-0.854685070010266	3.5299956669507	3.36006099166074	0.0728356670332341	-0.592422546544295	0.181041928867147	0.00899053203207795	3.5299956669507	0.000483848387447198	0.982539468786113	0.00623176192976863	0.992733157793336	ENS	ssss
chr19	17447888	17447929	None	42	0.059807103157102	1.08143408721876	1	1.05032554707114	1.0472301117483	1.21885716655484	1.25056863072446	1.23404510977577	1.35152703534709	1.13815254296764	1.4892085106926	1.88677895018912	1.30883852588798	1.25969543298345	1.42116316485134	1.00917146329766	0.419135236946583	0.485322546403342	0.408032160528129	0.996377745438596	0.437270254277437	0.045892366177759	1.03472647207776	0.432604964151146	0.0378388009043202	1.33853778363214	0.413081046886591	0.00886377456572134	0.637653338265038	0.361659137855267	0.108352131712803	0.0155069036531303	0.0310775248201548	0.863622018084129	2.27863143145891	2.39185066705855	3.2403756931497	1.76313349096193	1	3	5	6	5	7	4	12	4	8	16	10	1	4	2	GNS	ssss	1	1	1	1	1	1	1	1	1	1	1	1	1	1	1	chr19:17447758-17448058	1.99814198213212e-14	1	1.05045828274504	1	1.05760930927103e-16	1	0.333333	Yes	No	GTPBP3	-455	0	0.587114319098578	2.72104835998513	0.5926439781257	0.445070662109456	0.406956634949552	0.620603273812144	1.3422732409937	2.72104835998513	3.98585327714637	0.0514198054925507	0.930392912535842	0.141118701261393	1.34824225099065	2.72104835998513	4.15289442753723	0.0469461242491283	0.934530314985962	0.131997618121726	1.79194070269919	2.72104835998513	8.47964902237752	0.00538073487953234	1.24207864580655	0.026552039756344	ENS	ssss
chr19	17448171	17448409	None	239	0.0872883223669392	1.08143408721876	1	1.05032554707114	1.0472301117483	1.21885716655484	1.25056863072446	1.23404510977577	1.35152703534709	1.13815254296764	1.4892085106926	1.88677895018912	1.30883852588798	1.25969543298345	1.42116316485134	1.00917146329766	0.110283403596184	0.19221595249412	0.57881344481444	-0.163146018973809	0.19365184910869	0.419217578072608	-0.409787699969686	0.195629577333541	0.0626312945239874	-0.235510414670162	0.191904911807677	0.247845081064717	3.86797482582647	0.135700239848268	6.57231664428638e-11	0.336678892355678	0.409410584078373	0.573747403195148	-0.842470752149855	-2.09471239244673	-1.22722452725017	28.5038171645931	51	57	59	58	29	54	43	47	29	57	82	41	45	68	61	GNS	ssss	1	1	1	1	1	1	1	1	1	1	1	1	1	1	1	chr19:17448139-17448440	1.05639637350947	0.951391859467672	1.43755270147019	0.117147438500538	0.77287664629582	1	0	Yes	No	GTPBP3	-74	0	0.171478894537879	5.5452943230255	0.425461491130097	0.517253368771242	0.118860112274467	0.681675337964042	-0.275880684776494	5.5452943230255	1.06601649727324	0.306884095286911	-0.191225918823774	0.487738469939009	-0.682167021092298	5.5452943230255	6.29771202803724	0.0154215399017728	-0.472842147341103	0.0584665389580169	-0.413533837677051	5.5452943230255	2.50098149636066	0.120168673248639	-0.286639813651982	0.257806136811394	ENS	ssss
chr19	17448889	17449001	None	113	0.152294394512104	1.08143408721876	1	1.05032554707114	1.0472301117483	1.21885716655484	1.25056863072446	1.23404510977577	1.35152703534709	1.13815254296764	1.4892085106926	1.88677895018912	1.30883852588798	1.25969543298345	1.42116316485134	1.00917146329766	-0.766751604513808	0.532769024666475	0.180655985833249	0.400275840038549	0.459588055484203	0.404207901898332	-0.373048492396884	0.490342714056958	0.464342968967028	-0.762682478529394	0.500992335591584	0.158897281769153	2.26483939955234	0.334196386627433	4.87701859526679e-05	0.016635743668397	0.0329826174699353	-1.4391820263834	0.870944828226301	-0.760791343895753	-1.52234360557392	6.77697153583296	5	5	4	28	6	15	11	11	3	13	6	2	6	15	14	GNS	ssss	1	1	1	1	1	1	1	1	1	1	1	1	1	1	1	chr19:17448794-17449095	0.483851501504313	1	2.04162912950075	0.0192410260159364	0.352284227266156	1	0.484848	Yes	No	GTPBP3	581	0.667	-1.07446770230499	3.3207618292174	3.21403256984765	0.0791439910951808	-0.744764258455426	0.192184273578503	0.530328050363931	3.3207618292174	1.15699208457923	0.287324738145916	0.367595392881611	0.467054984971958	-0.616569045912582	3.3207618292174	1.30131271337061	0.259483391677213	-0.427373095794842	0.43644107826432	-1.16127567338158	3.3207618292174	4.39419533737179	0.0412146497509561	-0.804934958857297	0.120169648065213	ENS	ssss
chr19	17457080	17457266	None	187	0.0824250599061338	1.08143408721876	1	1.05032554707114	1.0472301117483	1.21885716655484	1.25056863072446	1.23404510977577	1.35152703534709	1.13815254296764	1.4892085106926	1.88677895018912	1.30883852588798	1.25969543298345	1.42116316485134	1.00917146329766	-0.0615142927326868	0.220318463606125	0.785775853509916	-0.0875960066917084	0.218277926469009	0.696637057072963	0.111518483586623	0.213101973917294	0.612156812936548	0.290974653838059	0.207175470656808	0.190465182517614	2.81673744835428	0.152429022301945	4.64353738067585e-09	0.661495876142276	0.714775506480292	-0.27920625319292	-0.401304923996268	0.523310420530894	1.40448409705832	18.4790101374175	13	22	14	16	11	27	27	27	16	34	47	25	20	26	16	GNS	ssss	1	1	1	1	1	1	1	1	1	1	1	1	1	1	1	chr19:17457022-17457323	1.83023753634581	0.201774156710402	0.505102048233582	1	0.397791524172392	1	0	No	Yes	GTPBP3	8809	0	-0.0857907761913884	4.37359680398984	0.0594957721401849	0.808306613439185	-0.0594656346351101	0.890072586041674	-0.173899261071671	4.37359680398984	0.251643402873847	0.618152565074597	-0.120537782513287	0.759633760446049	0.0589786414915224	4.37359680398984	0.0310476970919107	0.860855636090341	0.0408808790631046	0.921835191452784	0.333220526210248	4.37359680398984	1.08398499893273	0.302885423355618	0.230970868247335	0.483586394357299	ENS	ssss
chr19	17469325	17469426	None	102	0.119648598841329	1.08143408721876	1	1.05032554707114	1.0472301117483	1.21885716655484	1.25056863072446	1.23404510977577	1.35152703534709	1.13815254296764	1.4892085106926	1.88677895018912	1.30883852588798	1.25969543298345	1.42116316485134	1.00917146329766	-0.0431760500104894	0.521561229477274	0.935658238795404	0.920716639208706	0.462842043674871	0.0747116492470191	-0.0079804156924802	0.505629028874123	0.987717853733604	0.0329999370760106	0.48916081744753	0.947543436356122	1.67941802984732	0.357908621252134	0.000851445185932368	0.0304088629111984	0.0548457131135213	-0.0827823227078474	1.98926750884255	-0.015783143840159	0.067462347553114	4.69230951736206	3	8	5	9	15	24	4	11	5	2	7	16	7	9	4	GNS	ssss	1	1	1	1	1	1	1	1	1	1	1	1	1	1	1	chr19:17469225-17469525	1.33820786607004	0.607574544534989	0.356997599538569	1	0.367209820281501	1	0.424242	No	Yes	PLVAP	18783	0	-0.0627140482570418	3.17726963813328	0.0107505220047788	0.9178400786898	-0.0434700657308688	0.955140959852242	1.2593475486521	3.17726963813328	6.0206965705315	0.0177178286998054	0.872913202693283	0.0648517983904128	-0.109942504570509	3.17726963813328	0.0357237306911439	0.850862896037166	-0.076206337066747	0.916051466497746	-0.0651928787423629	3.17726963813328	0.0136681460165544	0.907405548012264	-0.0451882600928552	0.949080640894286	ENS	ssss
chr19	17469427	17469497	None	71	0.0428488369486791	1.08143408721876	1	1.05032554707114	1.0472301117483	1.21885716655484	1.25056863072446	1.23404510977577	1.35152703534709	1.13815254296764	1.4892085106926	1.88677895018912	1.30883852588798	1.25969543298345	1.42116316485134	1.00917146329766	-0.649677774248145	0.403660016837422	0.138592351581007	-0.357617400122413	0.363981908546476	0.349019756424398	-0.539947512599896	0.374887738516851	0.180349683857371	-0.635498271527849	0.363542652657863	0.111026856178362	1.99337064333281	0.237089772666517	7.59917504043496e-06	0.319084666599647	0.39197666580686	-1.60946773806881	-0.982514217672302	-1.44029120487126	-1.74807073360366	8.40766187808793	5	5	2	7	5	6	1	10	5	4	5	9	10	9	8	GNS	ssss	1	1	1	1	1	1	1	1	1	1	1	1	1	1	1	chr19:17469311-17469612	1.80786493793891	0.375011838018482	0.488047401757134	1	0.732510440269908	1	0.424242	No	Yes	PLVAP	18697	0	-0.912641311171058	2.7843437524648	2.42978774631881	0.125444218084315	-0.632594751700751	0.265595650505042	-0.556120320311291	2.7843437524648	1.04821149537647	0.31091561141122	-0.385473232075865	0.491961222382659	-0.865049196804529	2.7843437524648	2.44824024180184	0.12405191740586	-0.599606411810704	0.263552416168162	-0.980940076940651	2.7843437524648	3.29227459498524	0.0756918761207066	-0.679935848629668	0.186115546103627	ENS	ssss
chr19	17496893	17497047	None	155	0.0871944297708241	1.08143408721876	1	1.05032554707114	1.0472301117483	1.21885716655484	1.25056863072446	1.23404510977577	1.35152703534709	1.13815254296764	1.4892085106926	1.88677895018912	1.30883852588798	1.25969543298345	1.42116316485134	1.00917146329766	-0.518489179184143	0.300274707911906	0.114921919323807	0.0688433717201443	0.271787304462899	0.805168701844639	0.372785070976429	0.262671341897621	0.18624879117943	0.649812451420339	0.254250413498024	0.0285784308432497	2.46562648240619	0.192780516176934	1.60068704957292e-07	0.00576506193642566	0.0134154363538501	-1.7267161220127	0.253298703028795	1.41920724310201	2.5557970289216	12.7898116018283	12	7	3	17	12	15	16	29	19	29	50	28	9	18	16	GNS	ssss	1	1	1	1	1	1	1	1	1	1	1	1	1	1	1	chr19:17496819-17497120	0.457885132605714	1	1.81767878624311	0.0601945558736144	0.647043360170725	1	0.090909	No	Yes	PLVAP	-8811	0	-0.725381313757052	4.09640978232698	2.65919221850809	0.109324265022211	-0.50279601246157	0.241359340221116	0.0512345071815594	4.09640978232698	0.0167296953871239	0.897612110686684	0.0355130542002761	0.943166676186957	0.441481571370481	4.09640978232698	1.37699998766832	0.246249419326144	0.306011706464623	0.421232639676402	0.853906420910991	4.09640978232698	5.72597572398985	0.0205673386191222	0.591882828116487	0.0723486619121805	ENS	ssss
chr19	17501817	17501863	None	47	0.0491011215205141	1.08143408721876	1	1.05032554707114	1.0472301117483	1.21885716655484	1.25056863072446	1.23404510977577	1.35152703534709	1.13815254296764	1.4892085106926	1.88677895018912	1.30883852588798	1.25969543298345	1.42116316485134	1.00917146329766	-1.0237231942449	0.437818493782572	0.0414640264950962	-0.448477347562581	0.36504200337558	0.247363699656401	-0.461069244003326	0.361494217987402	0.230980835590957	-0.493417764931144	0.34766776431363	0.186244584866204	2.18681682527874	0.234973670812143	3.05869352660712e-06	0.119537596100401	0.172685434078962	-2.33823652674045	-1.22856368148176	-1.27545399362209	-1.41922207227137	9.30664622006547	3	6	1	6	7	7	6	10	5	4	7	14	11	14	8	GNS	ssss	1	1	1	1	1	1	1	1	1	1	1	1	1	1	1	chr19:17501689-17501990	0.501166222571125	1	2.55088425456389	0.0279551693962659	0.829208703101478	1	0.969697	No	No	PLVAP	-13681	0	-1.44065726815968	2.9775540397664	6.22435915484704	0.0159969062158221	-0.998587523578074	0.0600843891197497	-0.689554430238891	2.9775540397664	1.84145085256841	0.18096007341598	-0.477962709162707	0.342197556656016	-0.755071850307417	2.9775540397664	2.25162309486923	0.139850210645093	-0.523375924160767	0.286351574804118	-0.784351401074441	2.9775540397664	2.57288999494842	0.115095191813245	-0.543670962222992	0.250150827509001	ENS	ssss
chr19	17516410	17516578	None	169	0.0581670690400214	1.08143408721876	1	1.05032554707114	1.0472301117483	1.21885716655484	1.25056863072446	1.23404510977577	1.35152703534709	1.13815254296764	1.4892085106926	1.88677895018912	1.30883852588798	1.25969543298345	1.42116316485134	1.00917146329766	-0.589492938234033	0.239246660161001	0.0334492565725418	0.610773950042476	0.197327730941734	0.0113425217244845	-0.16392135444302	0.214441690282034	0.462279421528786	0.3129711350767	0.197694824036476	0.14448037483702	2.48908535935403	0.14847547741735	1.19574868548703e-08	0.000756911868162083	0.00234769816466227	-2.46395472286774	3.0952261353617	-0.764409915942325	1.58310232249153	16.7642859457353	11	4	6	23	32	23	16	11	11	22	31	24	18	19	8	GD	sGsG	0.00151560806271338	3.04997731134453e-05	1	0.329914943226309	1	1	3.46902469274086e-05	0.637432529714058	0.302878449544411	1.06026625762823e-06	1	1	1	0.0120298252244715	0.00212414324623814	chr19:17516343-17516644	1.26138146876386	0.753990794761191	3.56735877427929e-14	1	0.266740903337446	1	0.030303	Yes	No	BST2	-37	0	-0.833863190811434	4.01614152604861	3.86287259978589	0.0550105801705996	-0.577989919683665	0.148065367228921	0.818565321227576	4.01614152604861	5.51814885067061	0.0228696883665245	0.56738624451304	0.0782700688447932	-0.339336586563369	4.01614152604861	0.786280765901658	0.379531193675263	-0.235210198237235	0.559832800305598	0.357981456375832	4.01614152604861	1.04806211473633	0.310949731637807	0.248133837179651	0.491989187614767	ENS	ssss
chr19	17530510	17530850	None	341	0.0794137852125306	1.08143408721876	1	1.05032554707114	1.0472301117483	1.21885716655484	1.25056863072446	1.23404510977577	1.35152703534709	1.13815254296764	1.4892085106926	1.88677895018912	1.30883852588798	1.25969543298345	1.42116316485134	1.00917146329766	-0.0241092292309153	0.177368424228689	0.894576042687397	-0.152970429639294	0.177502410770958	0.408990943310426	-0.225466012643531	0.177616440416798	0.233045363394156	-0.303739431524505	0.176594821912403	0.116176223848791	4.07985585005881	0.124546189467374	1.65764686499225e-11	0.712337141698117	0.759375000826225	-0.135927402725472	-0.861793532689992	-1.26939832886217	-1.71997926233177	32.7577733811565	63	53	65	72	39	65	48	63	64	64	96	48	72	69	73	GNS	ssss	1	1	1	1	1	1	1	1	1	1	1	1	1	1	1	chr19:17530510-17530850	1.50851323561942	0.276254941923922	1.73374359322111	0.255171858831555	0.361901496563654	1	0.242424	Yes	No	MVB12A	790	0	-0.0181519784166049	5.82505138450499	0.00523233586044595	0.942627987834521	-0.0125819926610546	0.970063164805902	-0.258507568423614	5.82505138450499	1.0563908438268	0.309054923272802	-0.179183792206235	0.490047396062499	-0.419419351603958	5.82505138450499	2.77986917770349	0.101795274193103	-0.290719341036564	0.229646108511271	-0.510286044797224	5.82505138450499	4.22303572523474	0.0451955933720007	-0.353703333230282	0.128445925741284	ENS	ssss
chr19	17530863	17530959	None	97	0.0517900717175027	1.08143408721876	1	1.05032554707114	1.0472301117483	1.21885716655484	1.25056863072446	1.23404510977577	1.35152703534709	1.13815254296764	1.4892085106926	1.88677895018912	1.30883852588798	1.25969543298345	1.42116316485134	1.00917146329766	-0.5745301251703	0.220270556500621	0.0261171894435559	-0.468503211575791	0.209996480391756	0.0497576006189546	0.332575887425949	0.183785179370811	0.10046940032427	-0.150350414234936	0.189858009240173	0.446791299091438	2.42776637403241	0.135894058304703	6.45082705391465e-09	0.0189761885398844	0.0368718267980901	-2.60829288443133	-2.23100506590293	1.80959035197791	-0.791909779506537	17.865139979769	7	5	8	7	5	13	24	21	14	16	20	10	15	17	10	GNS	ssss	1	1	1	1	1	1	1	1	1	1	1	1	1	1	1	chr19:17530760-17531061	1.46382163184721e-14	1	0.560227442274554	1	0.708119155324899	0.376797600952311	0.969697	Yes	No	MVB12A	1021	0.002	-0.811092282390366	3.64023067296584	3.31594461102387	0.0746806756375344	-0.562206328712813	0.184362037109546	-0.717013305300166	3.64023067296584	2.80982997225362	0.100017810212145	-0.496995750992777	0.226840412183275	0.374830197522723	3.64023067296584	0.978326315319888	0.327440833951919	0.259812494601602	0.508766866797818	-0.300244263631966	3.64023067296584	0.589809224997123	0.446154937615241	-0.208113464815794	0.621594962645711	ENS	ssss
chr19	17531488	17531566	None	79	0.0949439362064072	1.08143408721876	1	1.05032554707114	1.0472301117483	1.21885716655484	1.25056863072446	1.23404510977577	1.35152703534709	1.13815254296764	1.4892085106926	1.88677895018912	1.30883852588798	1.25969543298345	1.42116316485134	1.00917146329766	-0.153604776693075	0.452214323819208	0.741129331565987	-0.262358831839958	0.451725066713032	0.574234904896946	0.600853349479409	0.396568145626333	0.1606892950189	0.537644167874236	0.39088572476834	0.19901751181047	1.64489690034643	0.302986110114726	0.000289323742211497	0.0717861642996962	0.112790670697712	-0.339672515005264	-0.580793166403198	1.515132660316	1.37545101753939	5.42895151108936	7	0	7	5	1	8	11	11	13	8	21	13	4	8	7	GNS	ssss	1	1	1	1	1	1	1	1	1	1	1	1	1	1	1	chr19:17531376-17531677	1.10157025038534	0.395365642332137	0.00507399434425668	1	7.23564151449254e-15	1	0.242424	Yes	No	MVB12A	1637	0.001	-0.204005653059529	3.10748606657836	0.103856367576514	0.748612298526453	-0.141405943236503	0.851591018989484	-0.4152393025315	3.10748606657836	0.433376601927188	0.513398541506004	-0.287821951807388	0.678459089860864	0.75395858328213	3.10748606657836	1.9159814918805	0.172532786370653	0.522604266260979	0.331164940596247	0.683477136077779	3.10748606657836	1.64108155231589	0.206168880755509	0.473750249849498	0.373748711462102	ENS	ssss
chr19	17552077	17552138	None	62	0.0578766977996446	1.08143408721876	1	1.05032554707114	1.0472301117483	1.21885716655484	1.25056863072446	1.23404510977577	1.35152703534709	1.13815254296764	1.4892085106926	1.88677895018912	1.30883852588798	1.25969543298345	1.42116316485134	1.00917146329766	0.317477336087266	0.48698640224049	0.529149494229755	-0.133494343044222	0.525295128066196	0.804542643253233	0.598185641122422	0.449116997610588	0.212447321879359	1.32525915408029	0.404718173229881	0.00836605494308292	0.484521460554444	0.356020738636366	0.20341341467269	0.00535681278075197	0.0125954151696658	0.651922383513463	-0.254132079114579	1.33191494489168	3.27452346284322	1.36093605785512	5	1	1	1	3	1	4	4	3	8	15	6	3	2	1	GNS	ssss	1	1	1	1	1	1	1	1	1	1	1	1	1	1	1	chr19:17551957-17552257	NA	NA	NA	NA	NA	NA	0.484848	No	Yes	TMEM221	7268	NA	0.444857617112019	2.29344763953105	0.292239146399918	0.591222648469644	0.308351803051812	0.740238297020189	-0.233828394829993	2.29344763953105	0.0715078735781236	0.790269068734087	-0.162077492611267	0.878867239365801	0.72840986349856	2.29344763953105	0.931564749887378	0.339166176072696	0.504895243176081	0.520710449156924	1.76539194177509	2.29344763953105	7.369213202771	0.00911836745159741	1.22367644702465	0.0394865261810537	ENS	ssss
chr19	17552342	17552466	None	125	0.0813019038633378	1.08143408721876	1	1.05032554707114	1.0472301117483	1.21885716655484	1.25056863072446	1.23404510977577	1.35152703534709	1.13815254296764	1.4892085106926	1.88677895018912	1.30883852588798	1.25969543298345	1.42116316485134	1.00917146329766	0.536295891002672	0.327056654652345	0.132090601447096	0.00444262637398138	0.348243640580154	0.990072401094582	0.676212825382806	0.315566083407873	0.0577561460993294	0.949229252732325	0.302874123369366	0.0106166907474808	1.58322738002526	0.244602262235837	7.13895512059757e-05	0.0221468649650359	0.042002287604019	1.63976449759979	0.0127572361883773	2.1428564758298	3.13407181231757	6.47266041431278	7	11	8	9	4	4	12	17	7	13	31	16	8	6	4	GNS	ssss	1	1	1	1	1	1	1	1	1	1	1	1	1	1	1	chr19:17552253-17552554	0.985931248625666	0.752958187483717	1.82870095511532e-14	1	1.11766579686048	0.894673171691953	0.484848	No	Yes	TMEM221	6972	0.001	0.768521866909582	3.38104527527094	2.22700366235452	0.141986938063594	0.532698765247043	0.289453244815952	-0.0440557823144519	3.38104527527094	0.00644385727248074	0.936344514080823	-0.0305371412986251	0.966424120225178	0.864744811875075	3.38104527527094	3.09991034667529	0.0844970307650771	0.599395428255049	0.201339542630577	1.27027272618514	3.38104527527094	7.52371109700974	0.00846479364013938	0.880485958697422	0.0373326997292512	ENS	ssss
chr19	17580067	17580138	None	72	0.0502905103566579	1.08143408721876	1	1.05032554707114	1.0472301117483	1.21885716655484	1.25056863072446	1.23404510977577	1.35152703534709	1.13815254296764	1.4892085106926	1.88677895018912	1.30883852588798	1.25969543298345	1.42116316485134	1.00917146329766	0.170757130824809	0.749804528614147	0.824440640724132	1.49410914524465	0.604267580817699	0.0329580860428653	1.16489565072497	0.619904281654514	0.0896483952103721	0.468863778986936	0.657594343465532	0.492149248938072	0.295308146249591	0.531182539744779	0.590469802698083	0.00456734225805334	0.0109946115316411	0.227735528805644	2.47259524203302	1.87915406490803	0.71299849769999	0.555944753740361	3	0	2	8	3	10	7	4	5	6	2	2	1	4	0	GNS	ssss	1	1	1	1	1	1	1	1	1	1	1	1	1	1	1	chr19:17579952-17580252	2.13096539073248	0.145471246861108	1.80024233839957e-14	1	0.293954034329653	1	0.757576	Yes	No	SLC27A1	-1150	0	0.242332902648698	2.30318064887803	0.0598234086719803	0.807790135801209	0.167972368227853	0.88973717637866	2.03859869818868	2.30318064887803	7.20475142588027	0.00987327961816805	1.41304893994266	0.0419013834938583	1.51674121425538	2.30318064887803	3.63060420114838	0.0625650900731772	1.05132489630019	0.162433036596463	0.563334849400482	2.30318064887803	0.423204830866539	0.518361809951302	0.390473962573106	0.682627393546711	ENS	ssss
chr19	17599871	17600099	None	229	0.065752370587579	1.08143408721876	1	1.05032554707114	1.0472301117483	1.21885716655484	1.25056863072446	1.23404510977577	1.35152703534709	1.13815254296764	1.4892085106926	1.88677895018912	1.30883852588798	1.25969543298345	1.42116316485134	1.00917146329766	-2.48375065552161	0.766834708759514	0.00888498094989028	0.000205969437909516	0.344216440435416	0.999534337001631	1.52891523343449	0.297417882421014	0.000437360621787801	-0.0515503218806508	0.332875882769854	0.880010059806273	2.0361009938776	0.241769873958957	7.48803295895809e-06	2.0045528218169e-20	2.49856372834911e-18	-3.23896483446804	0.000598371878022373	5.14062981347644	-0.154863492818109	8.42164890330073	0	1	1	8	4	15	39	45	47	17	11	6	6	11	11	GD	ssGs	0.00159948989189906	1	2.53941934735769e-14	1	1	0.000262236440390529	1	0.00015073774811181	2.16607057948424e-06	1	3.94877704948811e-06	1	2.10096626271191e-06	1	0.000258342668883228	chr19:17599834-17600135	1.00442239013571	0.520155991049185	2.19751677636762e-14	1	0.471584675472857	1	0.393939	No	Yes	SLC27A1	18732	0	-3.38944082298096	3.82453290030868	18.2524771329337	8.806966846314e-05	-2.34938135012403	0.00112999132554951	-0.043962654350205	3.82453290030868	0.008504170403037	0.9268984017386	-0.030472589912776	0.960651919121025	2.09152695192432	3.82453290030868	28.2859871996182	2.53474789261254e-06	1.44973600979148	7.01444387525809e-05	-0.157343151631418	3.82453290030868	0.11733918671529	0.733394266267392	-0.109061961933733	0.841969709150868	ED	LsGs
chr19	17607149	17607372	None	224	0.0754250030534792	1.08143408721876	1	1.05032554707114	1.0472301117483	1.21885716655484	1.25056863072446	1.23404510977577	1.35152703534709	1.13815254296764	1.4892085106926	1.88677895018912	1.30883852588798	1.25969543298345	1.42116316485134	1.00917146329766	-1.36785792215148	0.343736244001544	0.00260356198320376	-0.627651203295729	0.289505403557168	0.0553555238246214	0.230137491842997	0.261817080998655	0.40002933738524	0.149803157744066	0.259325992085488	0.576266211074897	2.93764009989854	0.188978371660138	2.48027879736499e-08	4.75859795964602e-06	2.84324644001646e-05	-3.97938229099092	-2.16801204946003	0.879001060454797	0.577663490417429	15.5448481966055	1	6	8	16	9	10	23	40	26	39	36	27	17	28	24	GD	LLss	0.000242148227357614	1	0.017132779909242	0.0723032167383557	0.974414865573235	1.14690719844666e-06	0.670844949096711	0.288940323494414	1	1	6.35177090727732e-05	0.00583254066415125	0.00146976488879002	1	0.0503417108384804	chr19:17607110-17607410	1.41146353378381	0.30262202349578	1.42478679175091	0.703202274751911	0.367716661202324	1	0.060606	No	Yes	PGLS	-15177	0	-1.94351407448157	4.23818648246607	18.4902478899781	8.04267129732198e-05	-1.34714130110547	0.00105238972502277	-0.948797699116319	4.23818648246607	5.99890149092975	0.0179133772976794	-0.65765645006424	0.0653709250761089	0.236398525750645	4.23818648246607	0.480214379649369	0.491576077838074	0.163858971612587	0.660224306704327	0.128889277205719	4.23818648246607	0.146440672358768	0.703604725298942	0.0893392390995533	0.822081720437419	ED	Lsss
chr19	17622159	17622526	None	368	0.0975613842662997	1.08143408721876	1	1.05032554707114	1.0472301117483	1.21885716655484	1.25056863072446	1.23404510977577	1.35152703534709	1.13815254296764	1.4892085106926	1.88677895018912	1.30883852588798	1.25969543298345	1.42116316485134	1.00917146329766	-0.0623214033936403	0.204372261954911	0.766663586000061	-0.107184772808586	0.203772357239857	0.610352426387665	-0.100816691713481	0.203229013277387	0.630563488111651	-0.104353837817144	0.201674358333645	0.616102723719089	3.87596046813146	0.143265629813421	1.10081443119736e-10	0.994393837135022	0.995392068617635	-0.304940615705422	-0.526002517026489	-0.49607430596475	-0.517437311710714	27.0543637938787	52	45	45	64	26	60	56	70	38	62	92	52	50	68	58	GNS	ssss	1	1	1	1	1	1	1	1	1	1	1	1	1	1	1	chr19:17622159-17622526	1.37141256536488	0.261961369498166	1.49813813846028	0.0438923010447375	0.632219931209493	1	0	Yes	No	PGLS	-95	0	-0.0761925996846464	5.62684029298389	0.0778020160488579	0.781464864699199	-0.0528126856509452	0.873103032596614	-0.19493883002577	5.62684029298389	0.514578289713631	0.476547925627518	-0.135121300414017	0.647590314626195	-0.236718212388063	5.62684029298389	0.772002893398439	0.383859338714819	-0.164080561503976	0.563937421867016	-0.227978487802919	5.62684029298389	0.742128050199913	0.39314963770548	-0.158022646048913	0.572782367996893	ENS	ssss
chr19	17622670	17622699	None	30	0.0680038481341347	1.08143408721876	1	1.05032554707114	1.0472301117483	1.21885716655484	1.25056863072446	1.23404510977577	1.35152703534709	1.13815254296764	1.4892085106926	1.88677895018912	1.30883852588798	1.25969543298345	1.42116316485134	1.00917146329766	-0.844232962173435	0.670679781286271	0.236704634344548	0.138408826943582	0.50606601065171	0.79003489990861	0.490426937990182	0.472786530732834	0.32402270083669	0.627269302501014	0.451748892433082	0.195123840366429	1.08665167706169	0.364377989085332	0.0137556179902461	0.049475696772577	0.082510674579714	-1.25877204849431	0.273499551501867	1.03731156898654	1.38853534122152	2.98220998416896	3	0	1	3	3	6	6	6	6	10	2	13	4	5	2	GNS	ssss	1	1	1	1	1	1	1	1	1	1	1	1	1	1	1	chr19:17622534-17622834	0.505418595882203	1	1.43167953646064	0.458693849445011	0.67505062293643	0.73570009679196	0.969697	Yes	No	PGLS	247	0.988	-1.15066066521198	2.49536866799227	1.70299820535601	0.197953086498333	-0.797577195872918	0.363580770027658	0.143248354685821	2.49536866799227	0.040681032712301	0.840984574316491	0.0992921931703279	0.910276733151928	0.590061403745827	2.49536866799227	0.795129928471016	0.376883823296975	0.408999398363664	0.557308408126238	0.794501338839332	2.49536866799227	1.5848763552493	0.213986645166722	0.550706362967585	0.383323286186628	ENS	ssss
chr19	17622765	17622897	None	133	0.0931542288099225	1.08143408721876	1	1.05032554707114	1.0472301117483	1.21885716655484	1.25056863072446	1.23404510977577	1.35152703534709	1.13815254296764	1.4892085106926	1.88677895018912	1.30883852588798	1.25969543298345	1.42116316485134	1.00917146329766	0.110256042479894	0.272536728562347	0.694322333212185	0.101004292779376	0.269735099525899	0.715882350650756	0.31460191415038	0.263535931005887	0.260117108650647	0.365473197024263	0.25877684371176	0.188213925246478	2.57608597409821	0.19187494089341	1.00964944790721e-07	0.726776683633115	0.77187070799127	0.40455480280219	0.374457358189226	1.19377237460403	1.41231028163922	13.4258593754005	20	16	10	18	7	26	22	24	21	33	35	21	11	25	13	GNS	ssss	1	1	1	1	1	1	1	1	1	1	1	1	1	1	1	chr19:17622680-17622981	0.558424398138107	1	2.68620094211455	0.0571802283575766	0.97059870846045	0.935870477316358	0.151515	Yes	No	PGLS	393	0.003	0.160805105598354	4.22163548853231	0.169074288807177	0.682717327231893	0.111461605565143	0.807334956334242	0.0933991915331032	4.22163548853231	0.0587149697256246	0.809543562144466	0.0647393862777487	0.890784240832192	0.343406628255209	4.22163548853231	0.855623076306662	0.359470967951219	0.238031336160695	0.540417032106086	0.432429204557874	4.22163548853231	1.44294699956259	0.235400720891608	0.29973708393107	0.408657662245989	ENS	ssss
chr19	17624745	17624940	None	196	0.0715827500221554	1.08143408721876	1	1.05032554707114	1.0472301117483	1.21885716655484	1.25056863072446	1.23404510977577	1.35152703534709	1.13815254296764	1.4892085106926	1.88677895018912	1.30883852588798	1.25969543298345	1.42116316485134	1.00917146329766	-1.56595906223424	0.334959195268199	0.00087403545713756	-2.70024448912349	0.448721258983228	0.000129039621843643	-1.73753160252013	0.3349430268871	0.000408590798733592	-1.46380738929457	0.304227195565192	0.000711176557242225	3.51397883475122	0.188274113538661	4.21375658623537e-09	4.33078584147052e-16	2.39914842319093e-14	-4.67507411158063	-6.01764332548465	-5.18754374040397	-4.81155994806814	18.6641634832589	9	6	7	0	3	5	5	9	8	13	18	6	33	32	54	GD	LLLL	1	0.00593872353074086	1	1	2.25495471388411e-13	0.00234025064728207	1	1	0.000269822117833096	0.00598750339148417	1	2.37746301115616e-06	0.000393905078038313	1	2.61827533677038e-05	chr19:17624692-17624992	1.38419457778016	0.662763520039632	1.17709375582222	0.879884329907612	0.626395211984636	1	0.69697	No	Yes	PGLS	2405	0.003	-2.2250186790662	3.77187102210319	27.5405050712292	3.24087759250848e-06	-1.54226542408795	8.51553045306585e-05	-3.88008250129745	3.77187102210319	59.5931928198271	4.93506383001697e-10	-2.68946824611431	9.70722999147492e-08	-2.57692447786255	3.77187102210319	37.353054160176	1.53942969184918e-07	-1.78618793634634	7.85524730478633e-06	-2.16815711982196	3.77187102210319	31.0193199648671	1.0516229995154e-06	-1.50285199461556	3.52810670910317e-05	ED	LLLL
chr19	17624979	17625043	None	65	0.0467843939470955	1.08143408721876	1	1.05032554707114	1.0472301117483	1.21885716655484	1.25056863072446	1.23404510977577	1.35152703534709	1.13815254296764	1.4892085106926	1.88677895018912	1.30883852588798	1.25969543298345	1.42116316485134	1.00917146329766	-2.1118894662484	0.459811770921531	0.000990770975777732	-2.92263317461238	0.61982686701919	0.000822345544974218	-2.28236344817991	0.459357651624679	0.000562828582204692	-1.1995282216916	0.292748952574437	0.00215329975637138	2.35683139005481	0.168959985921747	7.01238894425544e-08	2.76487489319194e-10	4.70033969340059e-09	-4.59294346035522	-4.71524119092743	-4.96859786727735	-4.09746375227969	13.9490505825821	2	2	0	0	1	1	2	0	2	3	8	4	17	13	9	GD	LLLL	1	0.208290323193423	1	0.76301041087262	2.70844726280228e-13	0.0123145772890164	0.420490028380864	1	0.00327734079783463	1	1	1.17543351903991e-07	0.0989774075987593	1	0.0264344254473138	chr19:17624860-17625161	1.04373321616656	1	1.49961010400147	0.501164318695693	0.340086131641739	1	0.969697	No	No	PGLS	2573	0.003	-2.94487178198763	2.40819477457421	18.0837594307015	9.39506780421049e-05	-2.04122957279527	0.00118718634211682	-4.04958555578691	2.40819477457421	27.4488617496516	3.34087482114814e-06	-2.80695881042998	8.72086881760091e-05	-3.27161346453272	2.40819477457421	23.2141884391659	1.42301839743709e-05	-2.26770964882281	0.000271412694056869	-1.78513513050756	2.40819477457421	11.1183414087068	0.00162878055520377	-1.23736138262983	0.0106703614969127	ED	LLLs
chr19	17664130	17664299	None	170	0.0703678712795918	1.08143408721876	1	1.05032554707114	1.0472301117483	1.21885716655484	1.25056863072446	1.23404510977577	1.35152703534709	1.13815254296764	1.4892085106926	1.88677895018912	1.30883852588798	1.25969543298345	1.42116316485134	1.00917146329766	-0.114675962124392	0.200151278087443	0.579335187216595	-0.326714642828604	0.203156313092105	0.138871964954935	0.48978157495449	0.183647689492123	0.0236153416951522	0.513262799658523	0.180475011535424	0.0174298007059903	2.531630061391	0.1365464871213	4.49586854862826e-09	0.0100331941032829	0.0215184726987148	-0.572946439414151	-1.60819340465428	2.66696290222316	2.84395493476823	18.5404261564199	10	15	10	8	12	12	24	34	19	40	39	20	18	14	14	GNS	ssss	1	1	1	1	1	1	1	1	1	1	1	1	1	1	1	chr19:17664064-17664364	1.00498272956356	0.58290608974842	0.941113016463357	1	0.319462489819883	1	0.181818	No	Yes	COLGALT1	-2188	0.002	-0.153770155629519	4.14635481175498	0.162930020088206	0.688218137118382	-0.106585349828865	0.811158699638533	-0.515271569724585	4.14635481175498	1.78169790795873	0.188071049907142	-0.357159035777293	0.351185703570305	0.608939306384067	4.14635481175498	3.18513271142708	0.0804629850397103	0.422084563352245	0.194446538950406	0.655671958337869	4.14635481175498	3.87708339194109	0.0545819743104579	0.454477169294112	0.147259068587595	ENS	ssss
chr19	17666248	17666531	None	284	0.0905005307021289	1.08143408721876	1	1.05032554707114	1.0472301117483	1.21885716655484	1.25056863072446	1.23404510977577	1.35152703534709	1.13815254296764	1.4892085106926	1.88677895018912	1.30883852588798	1.25969543298345	1.42116316485134	1.00917146329766	-0.00635186533391187	0.191442965527141	0.974184840447627	-0.00745718559297906	0.190265664314516	0.969507514523213	-0.000975886455471308	0.189634903816821	0.995995212375345	0.119348765488272	0.186922235515684	0.537499621630537	3.57551995176239	0.134227406308941	1.28310334324644e-10	0.986921985340267	0.989369391349354	-0.0331788912505713	-0.0391935435110986	-0.00514613310012787	0.638494212093126	26.6377787523725	40	40	31	51	23	49	53	45	35	50	89	52	43	53	36	GNS	ssss	1	1	1	1	1	1	1	1	1	1	1	1	1	1	1	chr19:17666239-17666539	0.326412434908578	1	0.639618791536752	1	0.608961225291747	1	0	Yes	No	COLGALT1	-13	5e-04	-0.00205187172017925	5.34432422128559	5.38765390327886e-05	0.994173142458285	-0.00142224909771294	0.997411264404975	-0.0580993661877624	5.34432422128559	0.0440365196113537	0.834650261270326	-0.0402714118653673	0.906388512329765	-0.103632788059057	5.34432422128559	0.142389690416347	0.707535930507371	-0.071832774856702	0.824846611121693	0.0888675042889551	5.34432422128559	0.111481269356167	0.739879708201247	0.0615982600412881	0.846045481894852	ENS	ssss
chr19	17667300	17667356	None	57	0.0640435763010931	1.08143408721876	1	1.05032554707114	1.0472301117483	1.21885716655484	1.25056863072446	1.23404510977577	1.35152703534709	1.13815254296764	1.4892085106926	1.88677895018912	1.30883852588798	1.25969543298345	1.42116316485134	1.00917146329766	1.34242119038995	0.53600264884092	0.0312050616373137	1.05857405690114	0.546154769116838	0.0813188623026544	1.96354059797065	0.504582088956956	0.0030026122983668	1.72879301579681	0.504910109813138	0.00650404139882967	0.0831709612505848	0.459293505847609	0.859918775836204	0.000782533405041488	0.0024165609546142	2.50450476931946	1.93823091321332	3.89141953498503	3.42396197302648	0.181084557459823	3	6	4	4	2	5	12	12	5	12	13	4	0	2	2	GD	ssGG	1	1	0.00638025999527822	0.240636447458561	0.0206356733085116	1	0.0827371332686547	0.643690326031817	0.969547642414542	1	0.000500618830264933	0.675327070015857	1	0.00243083605094861	0.0378847961078734	chr19:17667177-17667478	0.968820984609046	0.863574723169113	0.818990130764116	1	0.424974787736218	1	0.181818	Yes	No	COLGALT1	925	0	1.85297895331682	2.70107732056123	5.33308090555547	0.0251532614135538	1.28438713712847	0.083919901737948	1.39870244891521	2.70107732056123	2.84205010514479	0.0981451583373888	0.96950665890787	0.223795828892554	2.62610427155211	2.70107732056123	13.8287923944868	0.000512522413658214	1.82027677168277	0.00439993413763891	2.30798489018115	2.70107732056123	10.4522675075369	0.00218683046101626	1.59977321940402	0.0133800284906303	ED	ssGs
chr19	1767530	1767715	None	186	0.116169358803356	1.08143408721876	1	1.05032554707114	1.0472301117483	1.21885716655484	1.25056863072446	1.23404510977577	1.35152703534709	1.13815254296764	1.4892085106926	1.88677895018912	1.30883852588798	1.25969543298345	1.42116316485134	1.00917146329766	0.513511737300257	0.309706577509671	0.128297862079566	0.442456221735811	0.309012010348605	0.182694346226765	0.365512780835993	0.3093280412751	0.26468829332125	0.182332984623098	0.308790129815953	0.567975571798969	2.77947352295082	0.224268845381816	2.15560368270702e-07	0.518643815411778	0.58571907514011	1.65805886794323	1.43184150427248	1.18163480856534	0.590475429806559	12.3934892437636	48	20	17	35	26	26	26	37	24	32	37	22	9	33	18	GNS	ssss	1	1	1	1	1	1	1	1	1	1	1	1	1	1	1	chr19:1767472-1767772	1.39866758036795	0.573886979825168	1.53459563598957e-14	1	0.342808592011966	1	0.30303	No	No	ONECUT3	15251	0	0.745211820484818	4.65149310349172	4.35203555483362	0.0421585676083838	0.516541472288996	0.122183671875048	0.574041560790261	4.65149310349172	2.59221746325491	0.113773364007243	0.397895289386	0.248123710490477	0.420764267406549	4.65149310349172	1.39339090914615	0.243495815161132	0.29165156563322	0.418017607235072	0.170670663972254	4.65149310349172	0.230826866566205	0.633035924709565	0.118299889536662	0.770450400568564	ENS	ssss
chr19	17690844	17690985	None	142	0.0340737508988608	1.08143408721876	1	1.05032554707114	1.0472301117483	1.21885716655484	1.25056863072446	1.23404510977577	1.35152703534709	1.13815254296764	1.4892085106926	1.88677895018912	1.30883852588798	1.25969543298345	1.42116316485134	1.00917146329766	0.491052365174152	0.234070541701517	0.0622986156858853	1.22213243781925	0.208855467611672	0.000161266083915105	1.678448668016	0.200613836369117	7.93624532458178e-06	0.987314384458623	0.207947845375871	0.000782719194780111	1.25817913713326	0.176667496369452	3.21102990680188e-05	1.85989382279844e-07	1.60525400301234e-06	2.09788195304104	5.85157023560227	8.36656483119017	4.74789427451882	7.12173525401711	5	6	7	13	12	17	27	21	22	19	14	11	5	5	3	GD	ssGs	0.0571036961398537	0.0142034148765803	3.26995866582852e-16	1	6.52384443163708e-08	1	0.0544485222630081	0.912941061694691	3.74329035125074e-16	0.0134625340497465	2.19728181196064e-10	6.1347323687794e-06	1	0.00690614443025504	2.5900185600995e-14	chr19:17690764-17691064	2.33874742654521	0.130892280775272	0.315671740071115	1	0.67758550416891	1	0.121212	No	No	COLGALT1	24512	0	0.702075889238779	3.61247841811446	1.70340835004051	0.197899993556543	0.486641923164976	0.363507432659549	1.68705980318397	3.61247841811446	12.9050138821298	0.000754565845794292	1.16938074601299	0.00592080764737703	2.2888400384978	3.61247841811446	26.9006205626741	4.01024950863986e-06	1.58650301943747	0.000100775871726532	1.31603268177746	3.61247841811446	7.83488270789707	0.00729443525903533	0.912204342898789	0.0333795708127458	ED	sGGs
chr19	17716749	17717043	None	295	0.148051438625695	1.08143408721876	1	1.05032554707114	1.0472301117483	1.21885716655484	1.25056863072446	1.23404510977577	1.35152703534709	1.13815254296764	1.4892085106926	1.88677895018912	1.30883852588798	1.25969543298345	1.42116316485134	1.00917146329766	-0.494604069360404	0.371581556315593	0.21271271744829	-0.277614662121497	0.363587769413523	0.462773621559225	0.208548591516016	0.35477677209392	0.569681729409339	-0.0693949208282671	0.355587981095454	0.849179394133042	3.29081134143408	0.253110871222093	1.37004640219256e-07	0.333033647665646	0.405830210413407	-1.33107809296198	-0.763542356139475	0.587830455430174	-0.1951554172739	13.0014618714126	35	7	10	26	19	26	45	41	37	34	47	36	14	51	34	GNS	ssss	1	1	1	1	1	1	1	1	1	1	1	1	1	1	1	chr19:17716745-17717046	1.08836102825156	0.795928904468074	0.922776010994629	0.386598468172867	2.34678719516679	0.0470526170356572	0.515152	No	No	COLGALT1	50493	0.941	-0.689861923372527	4.7904537701352	3.33964459550344	0.0736831618198576	-0.478175847161328	0.182573281271192	-0.451790981685159	4.7904537701352	1.56827802858292	0.216364006396782	-0.313157645157478	0.386246709343994	0.196668085796709	4.7904537701352	0.338151044790066	0.563547193477018	0.136319929176111	0.719886832258272	-0.189514079516535	4.7904537701352	0.310137014464835	0.580114932897998	-0.1313611498933	0.732179895830447	ENS	ssss
chr19	17717115	17717156	None	42	0.0513469774872424	1.08143408721876	1	1.05032554707114	1.0472301117483	1.21885716655484	1.25056863072446	1.23404510977577	1.35152703534709	1.13815254296764	1.4892085106926	1.88677895018912	1.30883852588798	1.25969543298345	1.42116316485134	1.00917146329766	0.436014106162423	0.523943929574645	0.424735984058956	-0.370238513691618	0.612139095587253	0.558767246162706	0.662748939423069	0.491322515150529	0.207117695080036	0.76452237959296	0.471831820114999	0.136229612861513	0.907322318995175	0.391346566679788	0.0428849253782999	0.0761154923109462	0.118441241242043	0.832177035654166	-0.604827426250942	1.34890813872029	1.62032814871753	2.31846244798559	6	5	1	3	1	2	6	9	3	7	11	7	2	1	6	GNS	ssss	1	1	1	1	1	1	1	1	1	1	1	1	1	1	1	chr19:17716985-17717285	1.79251850522388e-14	1	0.45490208392939	1	1.83832889981172	0.228953643832178	0.636364	No	No	COLGALT1	50733	0.858	0.611396547729945	2.49383742092125	0.719289814994178	0.400474842628648	0.423787793263095	0.579622445751282	-0.563100320366441	2.49383742092125	0.470040978395029	0.496178826953961	-0.390311399434401	0.664062942579747	0.82240523306391	2.49383742092125	1.49612294835687	0.227081890031444	0.570047868575994	0.399015876824826	0.981007472150814	2.49383742092125	2.33324268157203	0.133026999531894	0.679982563429576	0.276644716719995	ENS	ssss
chr19	17717164	17717212	None	49	0.053144704536666	1.08143408721876	1	1.05032554707114	1.0472301117483	1.21885716655484	1.25056863072446	1.23404510977577	1.35152703534709	1.13815254296764	1.4892085106926	1.88677895018912	1.30883852588798	1.25969543298345	1.42116316485134	1.00917146329766	-0.845405411554674	0.411725990967204	0.0671340595229149	-1.65305963062378	0.530759626976889	0.0109759522457394	0.484767727291863	0.286505555005244	0.121519080772827	0.65350219464495	0.271965153646419	0.0371318637268568	1.08957902862477	0.221536373351007	0.000606401634488988	0.000181111520563655	0.000680981745494581	-2.05332048523022	-3.11451652801723	1.69200114560777	2.40288943595534	4.91828502987369	2	1	1	1	0	1	4	8	6	5	14	8	5	4	2	GD	ssGG	0.853274490618103	0.0076749213127599	0.00162008461294086	5.98674302696215e-06	1	3.98434980146756e-06	1	1	1	1	1.23116928147369e-07	0.000844109918029994	0.00908579782002334	0.0314292641821984	1	chr19:17717037-17717338	NA	NA	NA	NA	NA	NA	0.636364	No	No	COLGALT1	50785	NA	-1.15152196483266	2.3592183304277	1.99959204847191	0.163624073597462	-0.798174203276604	0.319258155471913	-2.24710671651012	2.3592183304277	5.98838668180121	0.0180085409037457	-1.55757568496631	0.06562147491182	0.584512811474827	2.3592183304277	0.913163541504983	0.343937635635672	0.405153407274943	0.525319669870318	0.835367952906551	2.3592183304277	2.09385867976938	0.154219298287044	0.579032941287309	0.306481763244405	ENS	ssss
chr19	17782813	17782908	None	96	0.0706554860723597	1.08143408721876	1	1.05032554707114	1.0472301117483	1.21885716655484	1.25056863072446	1.23404510977577	1.35152703534709	1.13815254296764	1.4892085106926	1.88677895018912	1.30883852588798	1.25969543298345	1.42116316485134	1.00917146329766	1.00548466071876	0.371745268112153	0.0221314888941814	0.615083712290079	0.385181432429434	0.141379188413166	0.616163802252506	0.382056190232737	0.137872931955925	1.34725834719726	0.348646666714613	0.00313842514072941	0.896553642219827	0.30057033489397	0.0137407771501523	0.00970988423316267	0.0209326154993142	2.70476787996508	1.59686750321945	1.61275701848243	3.86425133471895	2.98284141226411	8	6	7	4	3	9	6	8	3	13	23	9	1	4	4	GNS	ssss	1	1	1	1	1	1	1	1	1	1	1	1	1	1	1	chr19:17782710-17783010	0.849801507220589	0.446497389345619	1.86122271099187	0.0872712801963854	0.742226361693209	0.991785420739959	0.242424	No	No	UNC13A	16147	0.001	1.4234653731436	2.94537104999393	5.40665556887019	0.0242173926076413	0.986671010019197	0.0816111330766187	0.812922354897634	2.94537104999393	1.6010086881694	0.211706447658117	0.563474838311446	0.380495749299992	0.765071427682159	2.94537104999393	1.44743071941198	0.234684899761652	0.53030710302486	0.407861531869512	1.81939689401323	2.94537104999393	10.7739469739861	0.00189574370215023	1.26110982740479	0.0119994796823141	ENS	ssss
chr19	17792477	17792558	None	82	0.104573820715658	1.08143408721876	1	1.05032554707114	1.0472301117483	1.21885716655484	1.25056863072446	1.23404510977577	1.35152703534709	1.13815254296764	1.4892085106926	1.88677895018912	1.30883852588798	1.25969543298345	1.42116316485134	1.00917146329766	-0.172755138287848	0.416187032791524	0.68684127536628	-0.44025392750475	0.426676294083586	0.326464822371259	0.0886376772790495	0.393072498873822	0.826132366191757	-0.00274417336382139	0.387769524783732	0.994492754118826	2.11963620569693	0.28137202946008	1.98571018917583e-05	0.689604450804357	0.739586537040192	-0.41509015100522	-1.03182186029417	0.225499564413695	-0.00707681544946545	7.53321575625079	12	7	3	4	4	11	4	17	13	10	17	12	14	5	11	GNS	ssss	1	1	1	1	1	1	1	1	1	1	1	1	1	1	1	chr19:17792367-17792667	0.529110452878467	1	0.383168517946841	1	0.73700650797718	1	0.060606	No	Yes	UNC13A	6490	0	-0.224001752503399	3.29734988133922	0.176779992123345	0.675981754197031	-0.155266183188218	0.802507031352437	-0.660817793687882	3.29734988133922	1.47230165199682	0.230762829146239	-0.458043990558599	0.403312239127537	0.041706445789888	3.29734988133922	0.00709191031911694	0.933227645850697	0.0289087053104371	0.964582710388503	-0.077532301292354	3.29734988133922	0.0250674324878049	0.874845732915044	-0.0537412960431194	0.930039008917068	ENS	ssss
chr19	17814625	17814936	None	312	0.093337392219381	1.08143408721876	1	1.05032554707114	1.0472301117483	1.21885716655484	1.25056863072446	1.23404510977577	1.35152703534709	1.13815254296764	1.4892085106926	1.88677895018912	1.30883852588798	1.25969543298345	1.42116316485134	1.00917146329766	-1.98493599450008	0.216918737830143	3.56360657222501e-06	-1.57804226271538	0.197938206024553	1.21366951523365e-05	-0.460347869470989	0.17664745951188	0.0262189826937301	-0.591830546705822	0.175835774571301	0.00717177499878793	3.88680118566909	0.122348772883685	2.24670517104545e-11	2.17182023139466e-10	3.77874825215748e-09	-9.15059719762142	-7.97239852987067	-2.60602598386098	-3.36581419878146	31.768207347402	8	6	7	15	9	11	36	38	40	46	63	21	58	64	56	GD	LLss	5.73452578037606e-11	2.44600738795937e-05	0.00128803903253222	0.0700661163574644	1.15779511532954e-14	1.10867711815464e-23	0.00322257624406901	9.36878617724093e-05	1	0.583521470836795	2.46108702148896e-06	1.34012346680695e-15	6.54999102919167e-19	1	1	chr19:17814625-17814936	0.37229255045206	1	0.877211137693404	1	0.385260888077351	1	0.333333	No	Yes	MAP1S	-15380	0	-2.83201567372577	4.81962030095961	66.1196574282922	1.15022077046754e-10	-1.96300367954459	3.20824903884502e-08	-2.31677499921156	4.81962030095961	53.0605134422649	2.32636325089987e-09	-1.60586605869526	3.13509950383926e-07	-0.761533113019774	4.81962030095961	7.94961217135823	0.00690727203679722	-0.527854530192695	0.0320487586872439	-0.920011378008832	4.81962030095961	11.8883914533375	0.0011648656162857	-0.637703292749892	0.00826335466508131	ED	LLsL
chr19	17828073	17828488	None	416	0.0843120852706852	1.08143408721876	1	1.05032554707114	1.0472301117483	1.21885716655484	1.25056863072446	1.23404510977577	1.35152703534709	1.13815254296764	1.4892085106926	1.88677895018912	1.30883852588798	1.25969543298345	1.42116316485134	1.00917146329766	-0.355385835486106	0.179033351302153	0.0752409343011433	0.348657183896143	0.171899401590771	0.0700074955688001	0.0604797027020895	0.173385907795221	0.734460489789973	-0.137342201069696	0.173267052273529	0.446372503458277	3.80424090949016	0.123036032279453	2.93785151414497e-11	0.0989594041361829	0.147576609195859	-1.98502587870528	2.02826292976963	0.348815561028867	-0.792661958909991	30.9197300905278	48	27	24	73	63	87	59	75	45	53	86	47	55	54	54	GNS	ssss	1	1	1	1	1	1	1	1	1	1	1	1	1	1	1	chr19:17828073-17828488	0.677791492460517	1	0.886662617421997	0.22229250167007	0.939065562001591	0.654401395937831	0.151515	No	Yes	MAP1S	-1880	0.001	-0.492020207419201	5.64132337093704	3.3611621596944	0.0727902644963622	-0.341042419551139	0.180957894069489	0.46206749982324	5.64132337093704	3.46198728093552	0.0687626985818444	0.320280784730862	0.173739114882993	-0.00317303927451945	5.64132337093704	0.000156163370626153	0.990079887690787	-0.00219938322693917	0.995894035548242	-0.271819826478253	5.64132337093704	1.16402127251696	0.285882095747829	-0.188411146343695	0.465528253088641	ENS	ssss
chr19	17873367	17873626	None	260	0.0514593699509631	1.08143408721876	1	1.05032554707114	1.0472301117483	1.21885716655484	1.25056863072446	1.23404510977577	1.35152703534709	1.13815254296764	1.4892085106926	1.88677895018912	1.30883852588798	1.25969543298345	1.42116316485134	1.00917146329766	-1.36213389946719	0.25821277542178	0.000360094601764304	-1.47595713677525	0.258170106990989	0.000193732505439493	-0.514128678066645	0.214019763504164	0.0371725470565516	-1.39748419660541	0.238376806770627	0.000158898740273146	3.39640396190462	0.143530577987418	4.12205175732035e-10	3.23027789031837e-10	5.40652851526915e-09	-5.2752382109762	-5.71699471320575	-2.40224860381477	-5.86250070020492	23.6632779546276	10	5	9	7	9	8	19	20	27	18	7	9	37	47	27	GD	LLsL	0.40072899583252	0.0702542230357191	0.0504561750499757	0.123704494686004	1.24640110591849e-10	0.000194420226146107	1	0.000664963628302724	1	5.63134221053801e-05	1	0.167921916528705	8.91629993957341e-12	0.551066210031547	0.12097747182496	chr19:17873346-17873646	0.879791908881313	1	3.78113044486367e-14	1	0.599228278034027	1	0.060606	No	No	FCHO1	14970	0.002	-1.94348011422102	4.04546875793404	25.9843977689719	5.45898647460184e-06	-1.34711776164662	0.000127964781253525	-2.16756279992687	4.04546875793404	32.5399858478517	6.53556280951229e-07	-1.50244004345593	2.42818277282911e-05	-0.841991601545659	4.04546875793404	6.62694285498574	0.0130976634779306	-0.583624104666527	0.0518221202603115	-2.09235979673995	4.04546875793404	34.2080556779425	3.92042098039137e-07	-1.45031329382728	1.62303891345517e-05	ED	LLsL
chr19	17877526	17877702	None	177	0.0416380165742854	1.08143408721876	1	1.05032554707114	1.0472301117483	1.21885716655484	1.25056863072446	1.23404510977577	1.35152703534709	1.13815254296764	1.4892085106926	1.88677895018912	1.30883852588798	1.25969543298345	1.42116316485134	1.00917146329766	-0.304124156974355	0.259886440201618	0.26904563793848	0.256835263926865	0.231871340659898	0.293938272848651	0.458404256230069	0.224726286527563	0.0686664477429633	0.0523922460343588	0.229650613998564	0.824135526169328	2.49183613807626	0.169069472628512	4.13948322655465e-08	0.0607576729487548	0.0980690036171413	-1.17021941097972	1.10766282368455	2.03983371644352	0.228138932973576	14.7385338070548	13	5	10	16	16	23	19	26	26	24	18	17	11	15	18	GNS	ssss	1	1	1	1	1	1	1	1	1	1	1	1	1	1	1	chr19:17877463-17877764	0.505763807249758	1	9.27659403991324e-15	1	0.829519020817204	0.21088446820698	0.030303	No	Yes	FCHO1	19087	0.002	-0.426050027052934	4.02442740985919	1.0601310065924	0.308209011733262	-0.295315375029229	0.489122478380964	0.31763597304035	4.02442740985919	0.725244103740069	0.398545839469724	0.220168479157333	0.577885993850207	0.55623727637469	4.02442740985919	2.36938667663655	0.130128280555567	0.385554299841459	0.272523202636473	-0.0127778097862413	4.02442740985919	0.00118441657066831	0.972684867589129	-0.00885690282706439	0.987863554487519	ENS	ssss
chr19	17895269	17895470	None	202	0.0793053890849893	1.08143408721876	1	1.05032554707114	1.0472301117483	1.21885716655484	1.25056863072446	1.23404510977577	1.35152703534709	1.13815254296764	1.4892085106926	1.88677895018912	1.30883852588798	1.25969543298345	1.42116316485134	1.00917146329766	-0.0790200973900539	0.262782868878155	0.769798476999057	0.371672985664876	0.250947977342561	0.169392732433303	0.0689131851680213	0.255349582833096	0.792741670848589	-0.199603069373879	0.256402801983074	0.454315140241274	3.00756668901041	0.181858561772937	1.36392525304763e-08	0.291534996812048	0.363589220999464	-0.300704904118744	1.48107583731395	0.269877805960877	-0.778474602578858	16.537943881716	30	10	19	48	27	26	24	33	24	27	32	19	23	32	20	GNS	ssss	1	1	1	1	1	1	1	1	1	1	1	1	1	1	1	chr19:17895219-17895519	2.01390636421373	0.279522502780726	1.38925376178984	0.67029606858243	2.30783807734967e-14	1	0.060606	No	Yes	B3GNT3	-10549	0	-0.102005878331575	4.6009473746586	0.0869991939787649	0.769265522494228	-0.0707050869660719	0.865176599137998	0.480454518456132	4.6009473746586	2.20782593906302	0.143677540037521	0.333025694855154	0.29182625475285	-0.00208284055985171	4.6009473746586	3.96710237951262e-05	0.994999973466621	-0.00144371506161709	0.997802805657337	-0.372896756300313	4.6009473746586	1.25233883371682	0.268527669277376	-0.258472335269511	0.446459120033882	ENS	ssss
chr19	17908374	17908566	None	193	0.0995007194559441	1.08143408721876	1	1.05032554707114	1.0472301117483	1.21885716655484	1.25056863072446	1.23404510977577	1.35152703534709	1.13815254296764	1.4892085106926	1.88677895018912	1.30883852588798	1.25969543298345	1.42116316485134	1.00917146329766	-0.50961763627406	0.31046539583303	0.13173417561869	-1.78195151435586	0.397233167921269	0.00116828747969372	-0.260023344043504	0.294496656189473	0.397996450190382	-0.130771774172855	0.285163268588644	0.656336719846571	2.72750485413183	0.20342976421642	1.02281209626076e-07	0.000290361223415115	0.00102458135627594	-1.6414635676439	-4.48590817247427	-0.882941583812792	-0.458585619459626	13.4075997415508	17	4	8	4	3	2	10	19	15	24	29	11	14	23	19	GD	sLss	1	0.00019912022167605	1	0.483273971307273	0.0770507076310839	0.000311826966599912	1	1	0.00921849137261898	0.04204947877334	0.110166477266055	0.00292339319881229	0.0215182575169496	0.176770864858258	0.442422306000521	chr19:17908319-17908620	0.467704525893386	1	0.952609614956599	1	0.895514194594029	1	0.424242	No	Yes	B3GNT3	2551	0	-0.712510720026357	3.69870257273898	2.74522617847527	0.103895011481374	-0.493874796705006	0.232900882009903	-2.57775207423314	3.69870257273898	23.9156834291858	1.11226371529128e-05	-1.78676158243725	0.000223977544744164	-0.468100575905193	3.69870257273898	1.3464549044941	0.251485674150857	-0.324462594407171	0.427360404858732	-0.263152748489332	3.69870257273898	0.465659673789937	0.49818374328636	-0.182403585671981	0.665750912728859	ED	sLss
chr19	17952911	17953247	None	337	0.0895079279108719	1.08143408721876	1	1.05032554707114	1.0472301117483	1.21885716655484	1.25056863072446	1.23404510977577	1.35152703534709	1.13815254296764	1.4892085106926	1.88677895018912	1.30883852588798	1.25969543298345	1.42116316485134	1.00917146329766	-0.604759599779933	0.177703427064927	0.00673481126412215	-0.267071945141447	0.172740485444886	0.153119466753351	-0.310599507996743	0.172612010552668	0.102150623919314	-0.391293883902983	0.171512372849572	0.0456743455712254	3.91254637808495	0.120494079439797	1.80872117745503e-11	0.27566942496858	0.346999507326922	-3.40319604280323	-1.54608773069969	-1.79940843630908	-2.28143239698616	32.4708599482666	34	18	34	46	37	51	33	59	45	57	71	33	70	64	50	GNS	ssss	1	1	1	1	1	1	1	1	1	1	1	1	1	1	1	chr19:17952911-17953247	0.370765885597571	1	1.2747874636805e-14	1	9.21947194719472e-17	1	0.060606	Yes	No	JAK3	5762	0	-0.856119879897554	5.37183624121556	9.75773995395575	0.00298776460163461	-0.593417080972308	0.016970962516507	-0.431053400908837	5.37183624121556	2.74115652674026	0.104144864261182	-0.298783449510736	0.233310909285643	-0.542955922648033	5.37183624121556	4.37273574719185	0.0416922108245998	-0.376348366951808	0.121202406188533	-0.640529937257092	5.37183624121556	6.2611406732433	0.0157055895822249	-0.443981520073992	0.0592792375601291	ENS	ssss
chr19	17953257	17953293	None	37	0.0338757284664859	1.08143408721876	1	1.05032554707114	1.0472301117483	1.21885716655484	1.25056863072446	1.23404510977577	1.35152703534709	1.13815254296764	1.4892085106926	1.88677895018912	1.30883852588798	1.25969543298345	1.42116316485134	1.00917146329766	-0.0144669377105151	0.259372846665499	0.956618450054575	-0.0677273113169344	0.255773427822413	0.796545881596274	0.0497197887764549	0.246509044057752	0.844198546188957	-0.234971549565745	0.249455716609421	0.368423111288413	1.58164423827616	0.176499788012084	4.30202489072981e-06	0.94665339630941	0.956572926211709	-0.0557766084480403	-0.264794165263947	0.201695596875572	-0.941936920746721	8.96116792031427	3	5	7	4	6	6	6	6	7	9	6	3	6	8	4	GNS	ssss	1	1	1	1	1	1	1	1	1	1	1	1	1	1	1	chr19:17953124-17953425	2.18142355119765e-14	1	2.44615594890517e-14	1	0.356714756143169	1	0.575758	Yes	No	JAK3	5566	0.868	-0.00980220068371397	2.71813531473469	0.000314713212539405	0.985917726282955	-0.00679436776719911	0.994222800489542	-0.147434249110883	2.71813531473469	0.0714249001471432	0.790387857326163	-0.102193634089181	0.878906243910008	-0.0252438025291609	2.71813531473469	0.0022477896708118	0.962377262020947	-0.0174976705496999	0.981890564546676	-0.412911887973547	2.71813531473469	0.585414994180853	0.447843942458573	-0.286208710968548	0.623034575355969	ENS	ssss
chr19	17953303	17953371	None	69	0.0429351657621883	1.08143408721876	1	1.05032554707114	1.0472301117483	1.21885716655484	1.25056863072446	1.23404510977577	1.35152703534709	1.13815254296764	1.4892085106926	1.88677895018912	1.30883852588798	1.25969543298345	1.42116316485134	1.00917146329766	-1.01705963204553	0.378675040994997	0.0228624752701871	0.0552630014049478	0.278112375782347	0.846473368818542	0.0849850027260771	0.273728001983978	0.76257607271465	0.144137362049498	0.261503765680615	0.593606304338845	1.82037287266502	0.197040632115862	3.2686840483578e-06	0.0581942934029039	0.0946553330135385	-2.68583751750084	0.198707451437534	0.31047244750302	0.55118656388887	9.23856594001703	3	1	3	5	12	6	7	9	9	13	9	11	7	12	4	GNS	ssss	1	1	1	1	1	1	1	1	1	1	1	1	1	1	1	chr19:17953186-17953487	2.18315637929366e-14	1	1.87349335226348e-14	1	0.415662336177521	1	0.575758	Yes	No	JAK3	5504	0.07	-1.41779955774151	2.98526770760149	5.152090376479	0.0276248630742628	-0.982743766047665	0.0898549590618826	0.022467973482937	2.98526770760149	0.00199751724649468	0.964532031991314	0.0155736124725934	0.983245066552643	0.0246994166327838	2.98526770760149	0.00245994517209279	0.96064321503866	0.0171203310004894	0.980910341540732	0.125086993595262	2.98526770760149	0.0689873212543578	0.793911191122184	0.0867036969352758	0.881249056874873	ENS	ssss
chr19	17966488	17966591	None	104	0.0509276046521234	1.08143408721876	1	1.05032554707114	1.0472301117483	1.21885716655484	1.25056863072446	1.23404510977577	1.35152703534709	1.13815254296764	1.4892085106926	1.88677895018912	1.30883852588798	1.25969543298345	1.42116316485134	1.00917146329766	0.749973688055688	0.258577195604842	0.0158231330663414	0.573265806032108	0.260490963886981	0.0523778349801772	0.582830331590372	0.258450919144893	0.0477650296806249	0.470919648855717	0.255388783668141	0.0949849112967604	1.93625200546733	0.199010965000167	2.04283622566342e-06	0.154145515519814	0.213396401826585	2.90038603868919	2.20071282887505	2.25509096086295	1.84393238454686	9.72937348183656	16	13	17	16	16	11	10	16	20	19	20	13	9	14	3	GNS	ssss	1	1	1	1	1	1	1	1	1	1	1	1	1	1	1	chr19:17966389-17966689	1.56706906763499	0.225586932488223	1.74369944358723	0.378457623283168	1.16648319478508	0.764551248922358	0.060606	No	Yes	RPL18A	-4145	0	1.07814285386777	3.78763502360004	6.42777226627898	0.0144549122875211	0.747311679399299	0.0557324160176699	0.76505967576726	3.78763502360004	3.16670169787653	0.0813169282861522	0.530298957218182	0.195893175463042	0.729959049260437	3.78763502360004	2.93599614708851	0.0929058543453322	0.50596905691909	0.215294267307522	0.58390973381391	3.78763502360004	1.92884990075519	0.171125146419987	0.40473538569462	0.329292368099132	ENS	ssss
chr19	17966593	17966643	None	51	0.0422596493663017	1.08143408721876	1	1.05032554707114	1.0472301117483	1.21885716655484	1.25056863072446	1.23404510977577	1.35152703534709	1.13815254296764	1.4892085106926	1.88677895018912	1.30883852588798	1.25969543298345	1.42116316485134	1.00917146329766	1.599954663706	0.454978997711177	0.005570448715057	1.15642201031124	0.469982027655708	0.0336438253708469	1.46831841361772	0.453416796769418	0.00889436730639692	1.68155279359911	0.43984715328699	0.00335683874005073	0.302680641657988	0.400943340843503	0.467703069286728	0.0021799515370855	0.00584045051032036	3.51654619609862	2.46056645203973	3.23834146436445	3.82303893757825	0.754921234060679	7	6	8	9	3	3	7	11	4	11	13	10	2	2	1	GD	GsGG	0.599022464358492	1	1	0.0930015948105118	0.00561137524338821	1	0.137532606497504	0.00839525672650415	1	1	0.0458269828167071	0.393355946267359	0.0592783834377478	0.00194653254112317	0.211860611679135	chr19:17966467-17966768	1.54256799958394	0.246730518226851	1.56076412568182	0.474119010948197	1.1139277565242	0.77826734296292	0.060606	No	Yes	RPL18A	-4067	0	2.2379063655174	2.84011638958997	10.8525342802959	0.00183101985192689	1.55119848761554	0.0116831173545202	1.56123066704813	2.84011638958997	4.6588012407217	0.0357892363058938	1.08216263506814	0.108418441439544	1.94173257657383	2.84011638958997	8.17085010532017	0.00622077075981015	1.34590646085355	0.0296120962747786	2.26075557827907	2.84011638958997	12.4236195618129	0.000925751208329207	1.56703635501931	0.00692420751340327	ED	sssG
chr19	17970321	17970746	None	426	0.0681685216136465	1.08143408721876	1	1.05032554707114	1.0472301117483	1.21885716655484	1.25056863072446	1.23404510977577	1.35152703534709	1.13815254296764	1.4892085106926	1.88677895018912	1.30883852588798	1.25969543298345	1.42116316485134	1.00917146329766	0.095896812595311	0.149675949290487	0.536125111457371	0.134793602435774	0.148709281645371	0.386031693163285	0.0511236164367452	0.148863201762054	0.738388219476798	-0.0217601674833474	0.148055846779913	0.88607443205128	4.04154661462694	0.105586854204302	3.53331875522337e-12	0.960319448313256	0.967727506758872	0.640696204366119	0.906423600089858	0.34342682295966	-0.146972699536102	38.2769867052471	46	79	70	89	66	71	71	82	70	83	98	78	76	82	53	GNS	ssss	1	1	1	1	1	1	1	1	1	1	1	1	1	1	1	chr19:17970321-17970746	3.2859039714814	0.00434809614023535	1.26105300374842	0.480835394784657	1.70640442563284	0.269270395726929	0.727273	Yes	No	RPL18A	-151	0	0.141820832242552	6.03354625330006	0.35571810944673	0.553622115042409	0.0983027100135897	0.712003372887217	0.14506458741416	6.03354625330006	0.3803996836014	0.54022655028276	0.100551109765217	0.701094567453957	-0.0285252907830892	6.03354625330006	0.0147023567928053	0.903983156756747	-0.0197722248809509	0.947035250060294	-0.122543647947975	6.03354625330006	0.276538630027243	0.601335907792777	-0.0849407840706693	0.74734407542015	ENS	ssss
chr19	17981178	17981302	None	125	0.0461060782159938	1.08143408721876	1	1.05032554707114	1.0472301117483	1.21885716655484	1.25056863072446	1.23404510977577	1.35152703534709	1.13815254296764	1.4892085106926	1.88677895018912	1.30883852588798	1.25969543298345	1.42116316485134	1.00917146329766	-0.560059643498086	0.216719494349104	0.0272166436761428	-0.0807207986207783	0.196651402411773	0.690113016420585	-0.192580021454552	0.198094893364713	0.353898297265337	-0.174074962753864	0.192221182848707	0.386448426606683	2.94245154755769	0.136925573392618	1.06219391991336e-09	0.314895348602893	0.387717706138432	-2.58426056769914	-0.410476597831503	-0.972160453929485	-0.905597188478833	21.4894228642049	15	8	11	25	15	21	13	21	24	25	26	23	21	29	20	GNS	ssss	1	1	1	1	1	1	1	1	1	1	1	1	1	1	1	chr19:17981089-17981390	NA	NA	NA	NA	NA	NA	0.212121	No	No	SLC5A5	-1542	NA	-0.793480939886288	4.21257878650112	4.65939203995591	0.0357780247871779	-0.549999076310236	0.108392710152772	-0.162543311229687	4.21257878650112	0.233112205522616	0.631362243494935	-0.112666437897735	0.769230927279458	-0.377203183072974	4.21257878650112	1.24035018858549	0.270802587904214	-0.261457322845269	0.448946025758213	-0.338550941431856	4.21257878650112	1.06040858940098	0.308146353356886	-0.234665630529406	0.489051737467855	ENS	ssss
chr19	18043399	18043580	None	182	0.096738214326337	1.08143408721876	1	1.05032554707114	1.0472301117483	1.21885716655484	1.25056863072446	1.23404510977577	1.35152703534709	1.13815254296764	1.4892085106926	1.88677895018912	1.30883852588798	1.25969543298345	1.42116316485134	1.00917146329766	0.396256150970719	0.212016209746981	0.0911591461776684	0.266992416344569	0.2122194377933	0.236939033465386	0.144201114660216	0.213013545842105	0.513787303288641	0.194703890385726	0.210042877844449	0.37577172081304	3.11615693039159	0.152209573461164	1.70760401797862e-09	0.734504741974633	0.778613200611522	1.86898988263024	1.25809595539791	0.676957486859093	0.92697211342685	20.4728050905857	42	37	26	37	22	44	32	35	30	46	56	28	21	45	19	GNS	ssss	1	1	1	1	1	1	1	1	1	1	1	1	1	1	1	chr19:18043339-18043639	0.478406889128095	1	0.358458792154164	1	0.983984414570087	1	0.030303	Yes	No	CCDC124	-2415	0	0.56585725234053	4.9657399059079	3.4984909254007	0.0673657084453271	0.392222359059236	0.171210822010476	0.32429566149791	4.9657399059079	1.14278915172562	0.290268676894842	0.224784623435099	0.470154892689564	0.0934661245542994	4.9657399059079	0.0936750685807578	0.760844466684881	0.0647857807126772	0.859464428065113	0.186705837918042	4.9657399059079	0.397023961910196	0.531539177848819	0.129414625146973	0.693717626020555	ENS	ssss
chr19	18043734	18043987	None	254	0.118459255837341	1.08143408721876	1	1.05032554707114	1.0472301117483	1.21885716655484	1.25056863072446	1.23404510977577	1.35152703534709	1.13815254296764	1.4892085106926	1.88677895018912	1.30883852588798	1.25969543298345	1.42116316485134	1.00917146329766	0.174702581617538	0.258060980445545	0.513772528132463	0.376879565471444	0.254190325292679	0.168977218068942	0.171348728101488	0.255863033685801	0.51821950552062	0.346514197899134	0.251909339634783	0.198987447626112	3.17231109916756	0.182733947976428	8.52212155810288e-09	0.755507066975706	0.796432867385779	0.676981778941986	1.48266683650331	0.669689269423357	1.3755512137879	17.3602723210292	37	32	20	54	22	44	42	39	25	60	67	33	32	41	17	GNS	ssss	1	1	1	1	1	1	1	1	1	1	1	1	1	1	1	chr19:18043710-18044010	1.44159085188248	0.517078788756244	0.571110124922848	1	0.330760204139251	1	0.121212	Yes	No	CCDC124	-2044	0.002	0.246837484295554	5.06658171138867	0.581087127907505	0.44951732139679	0.171094706295973	0.624488403370527	0.479814392269412	5.06658171138867	2.34945938677583	0.131717363033465	0.332581993193626	0.274805866014386	0.134365678010612	5.06658171138867	0.17951799175516	0.673630194685881	0.0931351908770815	0.800782417766077	0.404318467905016	5.06658171138867	1.75857641830425	0.190911766865756	0.280252206076678	0.354689458192008	ENS	ssss
chr19	18049146	18049355	None	210	0.0784931102461159	1.08143408721876	1	1.05032554707114	1.0472301117483	1.21885716655484	1.25056863072446	1.23404510977577	1.35152703534709	1.13815254296764	1.4892085106926	1.88677895018912	1.30883852588798	1.25969543298345	1.42116316485134	1.00917146329766	0.579244488905593	0.147370746167713	0.00281782603763105	0.239271742308987	0.149598063276831	0.140808270218721	0.238692139951375	0.14899130617014	0.140226072934961	0.386644351676586	0.145821820366159	0.0242511673443943	2.99740008537287	0.107468070026967	8.1474391577431e-11	0.29404939374669	0.36626188469678	3.9305255891586	1.59943074841962	1.60205414723193	2.65148487863971	27.8910757829811	37	34	41	30	34	25	27	39	29	52	60	28	25	34	16	GNS	ssss	1	1	1	1	1	1	1	1	1	1	1	1	1	1	1	chr19:18049100-18049400	0.464784553809213	1	2.7697534989843e-14	1	0.512008729167177	1	0	No	Yes	CCDC124	3346	0	0.833259509074966	4.93617039066335	8.59525264240051	0.00509786250638676	0.577571479390077	0.025497551846022	0.28135081864613	4.93617039066335	0.928013292940124	0.340079964909981	0.195017526692798	0.521577994888172	0.236439903780916	4.93617039066335	0.666257514968694	0.418284966194398	0.163887652677607	0.596215849045256	0.467030375713881	4.93617039066335	2.8100568562392	0.100004483923311	0.323720788161928	0.226816846865907	ENS	ssss
chr19	18055143	18055363	None	221	0.102850388138473	1.08143408721876	1	1.05032554707114	1.0472301117483	1.21885716655484	1.25056863072446	1.23404510977577	1.35152703534709	1.13815254296764	1.4892085106926	1.88677895018912	1.30883852588798	1.25969543298345	1.42116316485134	1.00917146329766	-0.632668834987108	0.283513818041453	0.0497135540713801	-0.112165856732015	0.268917420442938	0.685417032134508	-0.203638833632729	0.269493678491937	0.467293720520979	-0.903459787074655	0.280128222807554	0.00909516759251909	3.3395120873078	0.188478787542559	6.98983955099774e-09	0.0223764572807552	0.0423777150316351	-2.23152733562569	-0.417101489919341	-0.755634917940464	-3.22516516907804	17.7182383802938	19	14	14	24	31	34	30	33	23	26	11	15	20	63	24	GNS	ssss	1	1	1	1	1	1	1	1	1	1	1	1	1	1	1	chr19:18055102-18055403	1.03472530346693	1	0.44410898004821	1	1.19812126080975	0.691201270356425	0.242424	No	Yes	CCDC124	9348	0.01	-0.913300546324404	4.5556898694949	6.78881088055992	0.0120945855985248	-0.633051698688618	0.0488343414372036	-0.226500645939415	4.5556898694949	0.497125564107915	0.484082909416021	-0.156998284127912	0.653844244865075	-0.406445447072787	4.5556898694949	1.59008727992385	0.213246862481049	-0.281726515689929	0.38240836100508	-1.41449992672025	4.5556898694949	16.9143090094259	0.000147831879572617	-0.980456636108391	0.00168518296660823	ED	sssL
chr19	18057210	18057251	None	42	0.0457285614621173	1.08143408721876	1	1.05032554707114	1.0472301117483	1.21885716655484	1.25056863072446	1.23404510977577	1.35152703534709	1.13815254296764	1.4892085106926	1.88677895018912	1.30883852588798	1.25969543298345	1.42116316485134	1.00917146329766	0.171296801262631	0.562562113248318	0.766993906258325	1.0873998887951	0.471434917276165	0.0437618436391939	0.79106241865807	0.486146940887085	0.134751390852872	1.37197310870116	0.446853452758052	0.0118348115217858	0.296022739319948	0.398579060206145	0.474751196135635	0.0169236632348126	0.0334625282749851	0.304494023377325	2.30657477617021	1.62720846749462	3.07029765627438	0.742695161072549	2	1	2	5	5	4	2	3	6	7	12	6	1	4	0	GNS	ssss	1	1	1	1	1	1	1	1	1	1	1	1	1	1	1	chr19:18057080-18057380	2.05004256952612e-14	1	1.82311839957285e-14	1	0.626036932360692	1	0.090909	No	No	CCDC124	11326	0.001	0.244086902059564	2.33292986312317	0.0695935153250296	0.79302883447423	0.169188147974198	0.880692752681256	1.45774268846393	2.33292986312317	3.68715387540284	0.0606263249857384	1.01043023449065	0.158839511280374	0.996586665859765	2.33292986312317	1.57954310720854	0.214747033054473	0.690781237624332	0.384278868323451	1.82244949026274	2.33292986312317	6.82446896501316	0.0118847972828473	1.26322572588853	0.0481834679866211	ENS	ssss
chr19	18057292	18057341	None	50	0.0874958328142125	1.08143408721876	1	1.05032554707114	1.0472301117483	1.21885716655484	1.25056863072446	1.23404510977577	1.35152703534709	1.13815254296764	1.4892085106926	1.88677895018912	1.30883852588798	1.25969543298345	1.42116316485134	1.00917146329766	1.59789808510184	0.512125077940194	0.0108715249171708	1.42350847375181	0.514590974029914	0.0199136373154566	1.6308689114091	0.50471552668725	0.00900165838354342	1.48615727227618	0.502286758547258	0.0143179069131418	0.31020180230072	0.443198374247289	0.499937591146885	0.0108123354811782	0.0229092037827665	3.12013247140466	2.76629118191463	3.23126360330831	2.9587825021996	0.699916381298905	3	10	8	5	4	11	7	11	8	10	16	3	2	1	2	GNS	ssss	1	1	1	1	1	1	1	1	1	1	1	1	1	1	1	chr19:18057166-18057466	2.73001620285579e-14	1	2.50357855108779e-14	1	0.264962533719652	1	0.090909	No	No	CCDC124	11412	0.001	2.2339132315411	2.88361460664483	9.9704078770832	0.00271399840490583	1.54843065805827	0.0157833734249109	1.93354993241534	2.88361460664483	7.27550685081384	0.00954067536658706	1.34023468412557	0.0408379357347637	2.17716948317508	2.88361460664483	9.99101672579073	0.00268891002240418	1.50909888886396	0.0156685899671321	1.99350612624576	2.88361460664483	8.49073548788389	0.00535290204351623	1.38179315083622	0.0264521476807577	ENS	ssss
chr19	18058381	18058435	None	55	0.0989251592566946	1.08143408721876	1	1.05032554707114	1.0472301117483	1.21885716655484	1.25056863072446	1.23404510977577	1.35152703534709	1.13815254296764	1.4892085106926	1.88677895018912	1.30883852588798	1.25969543298345	1.42116316485134	1.00917146329766	0.45804701411299	0.517082618438723	0.396511193268366	-0.488779654876786	0.607636113144385	0.439873120501009	0.393589845953423	0.509305962845305	0.457519648965361	0.789799361005758	0.476418465729169	0.128353923263243	1.1746390593777	0.383893344756631	0.012048471923252	0.060847380576452	0.0981874491392473	0.885829455060809	-0.804395335141386	0.77279646158977	1.65778494709888	3.05980573881103	6	7	3	1	6	0	3	10	5	13	16	5	6	4	2	GNS	ssss	1	1	1	1	1	1	1	1	1	1	1	1	1	1	1	chr19:18058257-18058558	NA	NA	NA	NA	NA	NA	0.575758	No	No	CCDC124	12503	NA	0.651521194316424	2.7091912296658	0.968402817445877	0.329882518193125	0.451600078915478	0.51129233687333	-0.737458695244476	2.7091912296658	0.916981563491475	0.34294006695509	-0.511167415388124	0.524421266367923	0.458147385519328	2.7091912296658	0.499069235804844	0.483233974452014	0.317563568553632	0.653122738000325	1.03596671047718	2.7091912296658	3.06111308056977	0.0864077217128114	0.718077404521216	0.204561009229221	ENS	ssss
chr19	18117893	18118073	None	181	0.0511506293337156	1.08143408721876	1	1.05032554707114	1.0472301117483	1.21885716655484	1.25056863072446	1.23404510977577	1.35152703534709	1.13815254296764	1.4892085106926	1.88677895018912	1.30883852588798	1.25969543298345	1.42116316485134	1.00917146329766	-0.107511551640313	0.104275648649159	0.326817239532054	0.271312263844076	0.0974342029535417	0.0192987668075423	0.56999381125456	0.0940383559009598	0.000121771558442566	0.389366415772	0.0937387848044694	0.00196826127907454	2.60215661899437	0.0708948462571213	5.36033339932972e-12	0.0595225968183042	0.0964606148445572	-1.0310322019865	2.78456902832615	6.06129069137355	4.15373867480983	36.7044539395273	14	10	14	21	22	19	27	35	27	27	42	25	18	20	12	GNS	ssss	1	1	1	1	1	1	1	1	1	1	1	1	1	1	1	chr19:18117832-18118133	0.399380303586466	1	2.01700462323565e-14	1	0.770465565616925	1	0.030303	No	No	ARRDC2	-994	0	-0.146055595289686	4.342935657466	0.173797318291688	0.678568033292013	-0.10123802408005	0.80442128754569	0.335911164632413	4.342935657466	1.06289357652488	0.307586172090948	0.232835876683565	0.488473669666923	0.71674277691379	4.342935657466	5.28560986036046	0.0257776526088242	0.496808235004499	0.0853952281039486	0.472444781688504	4.342935657466	2.31331967025801	0.134656481535311	0.327473768397645	0.278992070434891	ENS	ssss
chr19	18160275	18160478	None	204	0.090956977845909	1.08143408721876	1	1.05032554707114	1.0472301117483	1.21885716655484	1.25056863072446	1.23404510977577	1.35152703534709	1.13815254296764	1.4892085106926	1.88677895018912	1.30883852588798	1.25969543298345	1.42116316485134	1.00917146329766	1.27365775652083	0.508301901307733	0.0311406229036352	1.3609466788587	0.499188566320747	0.0213277819673215	1.20491558133409	0.503433059122551	0.0377389307606625	2.78029089594916	0.464316914376136	0.000134256187291151	0.471842387718842	0.424967657655624	0.292853113075355	8.29079840884976e-13	2.45398882718936e-11	2.50571117921067	2.7263178099	2.39339781029512	5.98791646366104	1.11030187643409	9	4	5	7	3	12	10	7	3	37	45	38	2	4	0	GD	sssG	1	1	1	1.59260348702637e-12	0.00283213456426064	1	1	5.42008461297763e-05	1	1.00512251424404e-05	0.00014152797018098	1	0.000474978752562413	0.00293658853148326	0.00118811655763552	chr19:18160226-18160526	1.40409647908039	0.651106462284254	2.74433970223215e-14	1	0.990248889982865	0.877119230468198	0.424242	No	No	ARRDC2	41400	0.001	1.78034676541064	3.5509213152379	6.59531655659792	0.0133037868181337	1.2340423408634	0.0524345649629596	1.84763617792783	3.5509213152379	7.57100094996822	0.00827481461554545	1.28068380743123	0.0366845720354939	1.57386899129809	3.5509213152379	5.29083336106202	0.0257081393321975	1.09092285388899	0.0852322308259903	3.83430692754178	3.5509213152379	50.0981249020957	4.8616799583289e-09	2.65773903622705	5.54216076443657e-07	ED	sssG
chr19	18215182	18215434	None	253	0.110511921828623	1.08143408721876	1	1.05032554707114	1.0472301117483	1.21885716655484	1.25056863072446	1.23404510977577	1.35152703534709	1.13815254296764	1.4892085106926	1.88677895018912	1.30883852588798	1.25969543298345	1.42116316485134	1.00917146329766	0.195913051298759	0.274892461957941	0.492332165371821	0.414944843032758	0.270119759247904	0.155514553979714	-0.0604417873027546	0.276398340811348	0.831300511138226	0.373049618267296	0.267581012895537	0.19347119304387	3.08547440495242	0.194934968701805	2.08378877662477e-08	0.425149463231224	0.496701382891884	0.712689791139976	1.53615138776997	-0.218676375282615	1.39415578942043	15.8282242816697	24	33	26	47	22	46	23	40	15	54	58	37	40	24	17	GNS	ssss	1	1	1	1	1	1	1	1	1	1	1	1	1	1	1	chr19:18215157-18215458	0.929117564925998	1	0.647856382595769	1	0.757847344994401	1	0.030303	No	No	IL12RB1	-5549	0.002	0.285868049372971	4.91959930043043	0.743066258259358	0.392852925992107	0.198148632435046	0.572489493865869	0.548185112103999	4.91959930043043	2.94551115904126	0.0923929332221597	0.379972964879824	0.214460438482645	-0.176911534495143	4.91959930043043	0.280350681888391	0.598847136910603	-0.122625731343842	0.745568375027147	0.449012766780849	4.91959930043043	2.07262971106476	0.15628093149951	0.311231933329566	0.309290720525311	ENS	ssss
chr19	18239058	18239188	None	131	0.0701956667439515	1.08143408721876	1	1.05032554707114	1.0472301117483	1.21885716655484	1.25056863072446	1.23404510977577	1.35152703534709	1.13815254296764	1.4892085106926	1.88677895018912	1.30883852588798	1.25969543298345	1.42116316485134	1.00917146329766	1.21077107254837	0.583317792510941	0.0646666774978269	1.86139483098241	0.549825325301472	0.00693895667401952	0.98385332913897	0.58674939486559	0.124516809617976	0.651405667961365	0.594003761484807	0.29850630067169	0.641467613825567	0.485831437671875	0.216139468996759	7.4353030582298e-05	0.000314126835285614	2.07566285152473	3.38542941790068	1.67678626982538	1.09663559424788	1.32035015457112	7	4	9	24	10	8	3	10	6	6	6	5	0	4	3	GD	sGss	1	0.00463952887069381	1	1	0.31778081543744	0.0182635653192465	1	1	0.135912177290981	1	1	0.0442595241378077	0.437459041819921	1	1	chr19:18238972-18239273	0.772129873229141	1	1.39652444073217	0.613063443261538	1.27682860684953e-14	1	0.606061	No	No	PIK3R2	-24503	0.001	1.70416124589111	2.95411425201338	5.84091630029845	0.0194016774029028	1.18123456280895	0.0692863834162458	2.58061212597772	2.95411425201338	16.7042902852819	0.000160529586151969	1.78874401924026	0.00179672212510489	1.27664524657091	2.95411425201338	3.19259875888043	0.0801199094875635	0.884903053235884	0.193855144295163	0.81967322845989	2.95411425201338	1.25753723660774	0.267548823239068	0.568154187287441	0.445394836558975	ED	sGss
chr19	18263211	18263512	None	302	0.0964274552606359	1.08143408721876	1	1.05032554707114	1.0472301117483	1.21885716655484	1.25056863072446	1.23404510977577	1.35152703534709	1.13815254296764	1.4892085106926	1.88677895018912	1.30883852588798	1.25969543298345	1.42116316485134	1.00917146329766	-0.167959437336713	0.215479100447503	0.453755037210234	0.0237123817026781	0.212784656006243	0.913473736333453	-0.247880159102353	0.214596461819247	0.274904526377381	-0.0778862922239345	0.211582941990568	0.720461975284377	3.94591183093706	0.150394086979065	1.4901306620812e-10	0.85304520859583	0.879283407991917	-0.779469735059678	0.111438400436084	-1.15509900303548	-0.368112341624434	26.2371474184776	52	45	40	85	39	58	43	63	45	58	113	58	67	61	60	GNS	ssss	1	1	1	1	1	1	1	1	1	1	1	1	1	1	1	chr19:18263211-18263512	1.23633756749954	0.691725279444262	1.18589050731724	0.76453087292902	0.762041131076875	1	0	Yes	No	PIK3R2	-264	0	-0.22595179777946	5.70445948316724	0.690584852755811	0.409971128914254	-0.156617851573284	0.588563825382718	-0.00608738390785832	5.70445948316724	0.000531047176383431	0.98170780299473	-0.00421945299271794	0.992404502925365	-0.447969728933264	5.70445948316724	2.76765771496488	0.10252991448102	-0.310508954586295	0.230764466476934	-0.18433157013845	5.70445948316724	0.501080223262178	0.482358251193815	-0.127768908129655	0.652397077402121	ENS	ssss
chr19	18263670	18263700	None	31	0.0377713096324703	1.08143408721876	1	1.05032554707114	1.0472301117483	1.21885716655484	1.25056863072446	1.23404510977577	1.35152703534709	1.13815254296764	1.4892085106926	1.88677895018912	1.30883852588798	1.25969543298345	1.42116316485134	1.00917146329766	-1.04101677834101	0.423585651572369	0.0338133538189996	-0.298722590764237	0.33437663579766	0.392650457462323	-0.150105136171839	0.320206914918078	0.649282410054054	-0.803271368731586	0.352304055745504	0.0457817102916542	2.09465188566475	0.220610913029025	2.55111563718848e-06	0.026753090825146	0.0492579168481372	-2.45762993736144	-0.893371601911209	-0.468775436065277	-2.2800514374772	9.49477909730225	6	1	2	12	3	6	8	9	9	6	6	5	10	12	8	GNS	ssss	1	1	1	1	1	1	1	1	1	1	1	1	1	1	1	chr19:18263534-18263835	1.10906001529987	0.847050297963964	0.264764067365089	1	0.602954051007837	1	0.969697	Yes	No	PIK3R2	59	0	-1.46305381581354	2.92021361692044	6.01790672714653	0.0177427318281783	-1.01411162743863	0.0649223091780626	-0.46094559043	2.92021361692044	0.816034176790786	0.370733906321017	-0.319503136398094	0.551323681311621	-0.312677180230919	2.92021361692044	0.402179430548953	0.528896825073755	-0.216731305902496	0.691523617044586	-1.22045550668861	2.92021361692044	5.39280588470909	0.0243906637486004	-0.845955293460067	0.0820425493559616	ENS	ssss
chr19	18279078	18279235	None	158	0.08627233877954	1.08143408721876	1	1.05032554707114	1.0472301117483	1.21885716655484	1.25056863072446	1.23404510977577	1.35152703534709	1.13815254296764	1.4892085106926	1.88677895018912	1.30883852588798	1.25969543298345	1.42116316485134	1.00917146329766	-0.471087206680914	0.199163009617741	0.0395912053799616	-0.174339019418506	0.188411658181562	0.376594784817374	0.475884530446481	0.176997555102611	0.0227523522719813	0.459422439747892	0.174916414909411	0.0253126428116473	2.69521889756353	0.13022144634923	1.53478040309912e-09	0.00727083845969429	0.0163484109620125	-2.36533484598914	-0.925309087033802	2.68865030463611	2.62652558929833	20.6971967607812	13	9	7	10	19	15	26	36	27	30	55	27	14	26	15	GNS	ssss	1	1	1	1	1	1	1	1	1	1	1	1	1	1	1	chr19:18279006-18279306	0.504826386056503	1	1.61477338028687e-14	1	1.32458842702596	0.209758837680748	0.181818	No	No	IFI30	-5427	0	-0.668247174388103	4.30498457185677	3.10760157477533	0.0841238714240722	-0.463193644844264	0.200692830301704	-0.306645087509352	4.30498457185677	0.752098955013666	0.390012946242118	-0.212550177839665	0.569768753393905	0.579914845060779	4.30498457185677	3.2356154693707	0.0781746041410935	0.401966339818737	0.190503001827133	0.576330350260711	4.30498457185677	3.33465245092972	0.073892044751501	0.399481757354337	0.182939326993261	ENS	ssss
chr19	18284425	18284613	None	189	0.110636254875143	1.08143408721876	1	1.05032554707114	1.0472301117483	1.21885716655484	1.25056863072446	1.23404510977577	1.35152703534709	1.13815254296764	1.4892085106926	1.88677895018912	1.30883852588798	1.25969543298345	1.42116316485134	1.00917146329766	-0.216408871225594	0.264293713469916	0.431969637453103	0.27539596077138	0.247141294986972	0.291204422707898	0.661123285123636	0.239365353203832	0.0200613734598911	1.07168914450699	0.232690315850254	0.00097168566179281	2.33501740853055	0.178712600117149	1.30737565132765e-07	0.000437241394424011	0.00145830363647824	-0.818819594247469	1.11432595991657	2.76198403935533	4.60564566510223	13.0657682054869	8	10	8	14	9	25	21	33	21	34	75	36	10	16	12	GD	ssGG	0.0101789499394517	1	0.555418108148909	3.91016307330613e-06	0.35238870037219	0.0091917507046963	1	1	1	0.00895803942351162	3.27805441111798e-07	0.828051289502679	1	0.291674704784955	2.112133229853e-05	chr19:18284368-18284669	0.399684509009672	1	0.788608276640651	1	2.7101552163671e-14	1	0.363636	Yes	No	IFI30	-65	0	-0.300994182537332	4.2981626666912	0.490438848165665	0.487022613094042	-0.208633268990697	0.656372573493645	0.350657826596145	4.2981626666912	0.815587452719824	0.370863830070886	0.243057483846396	0.55144236801496	0.852412075099053	4.2981626666912	5.42869966578683	0.0239443208690998	0.590847026530161	0.0809225981312582	1.46195578134722	4.2981626666912	18.0848113674069	9.3912765736464e-05	1.01335052794414	0.00118695454619251	ED	sssG
chr19	18303515	18304134	None	620	0.102023715207543	1.08143408721876	1	1.05032554707114	1.0472301117483	1.21885716655484	1.25056863072446	1.23404510977577	1.35152703534709	1.13815254296764	1.4892085106926	1.88677895018912	1.30883852588798	1.25969543298345	1.42116316485134	1.00917146329766	-0.370555442846989	0.222917777196081	0.127433372247562	-0.55736114126367	0.223646637902061	0.0318725611985585	0.00789590760296679	0.218929685363301	0.97193956262968	0.113916180864501	0.217419129637631	0.61172965004865	4.25017287143561	0.154927157230215	9.59474335018735e-11	0.0880684836939903	0.133785026332303	-1.66229650908929	-2.49215077182492	0.0360659523621203	0.52394736863478	27.4333625390159	29	73	48	52	33	55	94	105	66	128	154	89	74	99	83	GNS	ssss	1	1	1	1	1	1	1	1	1	1	1	1	1	1	1	chr19:18303515-18304134	0.533159682899207	1	2.12283900431838	0.118181865545855	0.823714319885186	1	0.030303	Yes	No	MPV17L2	-167	0	-0.528587427450105	6.07404854302712	4.02096658981108	0.0504421593399825	-0.366388885016475	0.139109947922512	-0.846424546701335	6.07404854302712	10.1515772895334	0.00250161513742025	-0.58669678810276	0.014831705915842	-0.083494530172881	6.07404854302712	0.110083566126184	0.74145504724536	-0.0578739981815097	0.847029328682699	0.0830943040512513	6.07404854302712	0.113188583729047	0.737970257481668	0.0575965825737156	0.844825624653727	ENS	ssss
chr19	18314808	18315254	None	447	0.114266690553081	1.08143408721876	1	1.05032554707114	1.0472301117483	1.21885716655484	1.25056863072446	1.23404510977577	1.35152703534709	1.13815254296764	1.4892085106926	1.88677895018912	1.30883852588798	1.25969543298345	1.42116316485134	1.00917146329766	0.0315614568507299	0.251269776528878	0.902531739451042	-0.197191395976238	0.25251826655564	0.452951075322539	0.29180241483312	0.247720131345013	0.266087889662186	0.368105278481009	0.246042351800593	0.165502639493228	3.75988409399146	0.176889660856745	1.18249039787116e-09	0.306772634629804	0.379324643798029	0.125607851794713	-0.780899531213869	1.17795196235671	1.49610534847815	21.2555333973783	30	53	55	59	21	41	69	78	67	85	128	80	66	63	32	GNS	ssss	1	1	1	1	1	1	1	1	1	1	1	1	1	1	1	chr19:18314808-18315254	0.712001155256183	1	1.7265115771102	0.211407415991429	1.49069995498682	0.353801943792243	0	Yes	No	RAB3A	-147	0.001	0.0425989993531686	5.7369298528201	0.022048491729854	0.882563702736037	0.0295273762963236	0.934410201526374	-0.341039467504754	5.7369298528201	1.37548420152887	0.246506026581593	-0.236390545360585	0.421532035827596	0.311998709310417	5.7369298528201	1.27779224491554	0.263777929825288	0.216261025696857	0.44124193819759	0.438330106409978	5.7369298528201	2.62329806389796	0.111683676555266	0.303827277412617	0.244982626141834	ENS	ssss
chr19	18319002	18319143	None	142	0.0450992915993113	1.08143408721876	1	1.05032554707114	1.0472301117483	1.21885716655484	1.25056863072446	1.23404510977577	1.35152703534709	1.13815254296764	1.4892085106926	1.88677895018912	1.30883852588798	1.25969543298345	1.42116316485134	1.00917146329766	-0.763534856861483	0.199967933547806	0.00338302800924438	-0.166795928623197	0.174740621350239	0.36231757653184	0.259041604363269	0.164423989835815	0.146230522009514	-0.707911580641333	0.182352630125802	0.00304848192972336	2.84156080337885	0.12003862861391	4.10704160444501e-10	0.000208867517621405	0.000770178589095873	-3.81828647881159	-0.954534368336042	1.57544896351155	-3.88210238674899	23.672053206459	8	9	8	15	21	15	30	32	21	17	10	12	22	29	13	GD	LssL	0.00573125678120295	1	5.61052248715074e-06	0.00576740920181428	0.184930122031063	0.16983533557295	1	1.82136258574814e-08	6.96000647175168e-05	0.387462254587964	1	1	8.95287040738436e-08	0.0998878290098554	1	chr19:18318922-18319222	1.54145431670696e-14	1	0.332741811592776	1	0.872461977920173	1	0.393939	No	No	RAB3A	-4189	0	-1.08541630551547	4.05225447680217	7.88080025535295	0.00713679549180988	-0.752353251901843	0.0328407314156714	-0.294577366140562	4.05225447680217	0.72883922452806	0.397387749616806	-0.204185470797105	0.576789225408345	0.269981520951184	4.05225447680217	0.690111582350651	0.410130495548496	0.187136930050599	0.588681452886379	-1.10183339683069	4.05225447680217	9.48768940193281	0.00337795568173127	-0.763732712459978	0.0186376843442434	ENS	ssss
chr19	18319289	18319365	None	77	0.111053402216676	1.08143408721876	1	1.05032554707114	1.0472301117483	1.21885716655484	1.25056863072446	1.23404510977577	1.35152703534709	1.13815254296764	1.4892085106926	1.88677895018912	1.30883852588798	1.25969543298345	1.42116316485134	1.00917146329766	-1.39200136796357	0.713203229325231	0.0795159421505514	0.302321342533793	0.460662554811073	0.526459285685482	0.918183979632948	0.428646240093489	0.0578342132233035	1.0294503313067	0.418839247613686	0.0337997519095927	1.34912198985355	0.338645743303325	0.00258473959799986	3.02329704000612e-05	0.000143686262542133	-1.95175976597941	0.656275052913256	2.14205536815788	2.45786500948021	3.98387405284804	1	1	1	11	0	7	9	15	12	10	20	20	4	4	6	GD	ssGG	0.0363606331854935	1	0.0756127555471782	0.0124729540555605	1	0.0307800080428571	1	1	0.359969206149929	0.15812537526627	0.000347065717510963	1	1	1	0.00318695082785018	chr19:18319176-18319477	0.493909898567594	1	1.30847589282689	0.687323629300936	1.60698385401739	0.364311487790051	0.393939	No	No	RAB3A	-4443	0	-1.89025392489936	3.07326129094086	4.33077174308448	0.0426435251996198	-1.31022417858636	0.123187373071143	0.3863602199564	3.07326129094086	0.365590467441439	0.548189804432286	0.267804497143299	0.707599587335303	1.21213825031392	3.07326129094086	4.45745436995635	0.0398410812929776	0.840190210653958	0.117223677509532	1.37829855161241	3.07326129094086	6.2009432989894	0.0161853628345678	0.955363755019999	0.0606232510597733	ENS	ssss
chr19	18335275	18335683	None	409	0.112826519205449	1.08143408721876	1	1.05032554707114	1.0472301117483	1.21885716655484	1.25056863072446	1.23404510977577	1.35152703534709	1.13815254296764	1.4892085106926	1.88677895018912	1.30883852588798	1.25969543298345	1.42116316485134	1.00917146329766	-0.526990505781897	0.216616535818939	0.0352792171861686	-0.431037787369461	0.214859129079697	0.0726406113067244	-0.170270713912171	0.212759902368696	0.442137157832522	-0.385412115506245	0.212769543931565	0.100172221604118	4.28475982570579	0.149898333634941	6.39128648379918e-11	0.356929020438073	0.429582356706736	-2.43282676361507	-2.00614136907153	-0.80029513088	-1.81140640894643	28.5844393450083	64	34	37	64	34	66	55	107	68	72	107	56	101	101	67	GNS	ssss	1	1	1	1	1	1	1	1	1	1	1	1	1	1	1	chr19:18335275-18335683	1.91784980944543e-14	1	0.876414482163969	1	1.4886372171823	0.19009541140722	0.484848	Yes	No	RAB3A	-20595	0	-0.746698948074107	5.90791290959568	7.77610307256169	0.00750163083906698	-0.517572270584644	0.0340890036816567	-0.667505993844243	5.90791290959568	6.45113373477077	0.0142882335147145	-0.462679897640001	0.0552535874784364	-0.34148460975887	5.90791290959568	1.78815834690962	0.187286361087326	-0.236699094458974	0.350205018089063	-0.636564518707605	5.90791290959568	6.21315439422183	0.0160867911755296	-0.441232901386675	0.0603474893306327	ENS	ssss
chr19	18344048	18344202	None	155	0.0855761031999843	1.08143408721876	1	1.05032554707114	1.0472301117483	1.21885716655484	1.25056863072446	1.23404510977577	1.35152703534709	1.13815254296764	1.4892085106926	1.88677895018912	1.30883852588798	1.25969543298345	1.42116316485134	1.00917146329766	0.378600410950361	0.279688063645475	0.205649894127495	0.314962820114402	0.278420311731282	0.284349652265865	0.315698224271665	0.276984069718865	0.280946351470514	0.48176135571968	0.269290877040768	0.103895925308052	2.46152295648782	0.20240845204917	2.57668406268832e-07	0.612691887204295	0.671061299095198	1.35365237263133	1.13124943419498	1.13977032900157	1.78899991345324	12.1611668463818	32	12	10	22	13	21	18	24	18	27	41	22	15	15	13	GNS	ssss	1	1	1	1	1	1	1	1	1	1	1	1	1	1	1	chr19:18343974-18344275	1.1319073985117	0.518895538972506	0.505257430189828	1	0.328123038908064	1	0.121212	Yes	No	PDE4C	22104	0.001	0.559632171510605	4.22935950887802	2.12980509768783	0.15080018778542	0.387907461833215	0.301752744507219	0.404827724874335	4.22935950887802	1.12411924078855	0.294198580106061	0.280605196109143	0.474436409570768	0.356336996155692	4.22935950887802	0.887854715032766	0.350652667107062	0.246993984214518	0.531837234558636	0.612196838201227	4.22935950887802	2.87042285833694	0.0965286913547597	0.424342512346893	0.221176387848051	ENS	ssss
chr19	18362669	18362804	None	136	0.0639136685954439	1.08143408721876	1	1.05032554707114	1.0472301117483	1.21885716655484	1.25056863072446	1.23404510977577	1.35152703534709	1.13815254296764	1.4892085106926	1.88677895018912	1.30883852588798	1.25969543298345	1.42116316485134	1.00917146329766	-0.636842146814917	0.24038560539777	0.0243442742129179	-0.63771908568941	0.235846664388273	0.0221623405419321	-0.256942946654171	0.221827607919944	0.273655813650041	-0.559854857392237	0.224092858862168	0.031537683351761	2.98692436413312	0.152853606997901	2.6924674290655e-09	0.0902615272991386	0.136612370451706	-2.64925241992391	-2.70395634953538	-1.1583001280296	-2.49831636864691	19.5410787013625	17	6	10	9	13	15	14	22	21	16	27	11	28	20	24	GNS	ssss	1	1	1	1	1	1	1	1	1	1	1	1	1	1	1	chr19:18362586-18362886	0.456521235463353	1	0.322822854511617	1	3.04747837605819e-14	1	0.030303	No	No	PDE4C	3492	0	-0.895926802373319	4.00318889503466	5.55558174105259	0.0224354268208764	-0.621009137053154	0.0771543185120434	-0.960185989425396	4.00318889503466	6.63730510462033	0.0130308692514037	-0.665550211383375	0.0516298428595481	-0.46358583333161	4.00318889503466	1.75050922352946	0.191914961878956	-0.321333213321339	0.355932470992685	-0.877167539777244	4.00318889503466	6.17954944847234	0.0163596171960958	-0.608006207075301	0.0611065900420963	ENS	ssss
chr19	18362815	18362867	None	53	0.043962643653498	1.08143408721876	1	1.05032554707114	1.0472301117483	1.21885716655484	1.25056863072446	1.23404510977577	1.35152703534709	1.13815254296764	1.4892085106926	1.88677895018912	1.30883852588798	1.25969543298345	1.42116316485134	1.00917146329766	-0.346737729971252	0.413563014276185	0.421385625197828	0.139938477683307	0.357102077609081	0.703373751712817	1.02175043922184	0.308924852138175	0.00791344910191169	0.781852557485899	0.309451572562663	0.030046803024617	0.998037648493273	0.257569311858813	0.00308478731693858	0.00415362289832981	0.0101393739119946	-0.838415714176254	0.391872482569249	3.30744008502376	2.52657484016365	3.87483136593675	1	3	2	2	5	4	9	9	10	10	13	5	6	2	2	GNS	ssss	1	1	1	1	1	1	1	1	1	1	1	1	1	1	1	chr19:18362690-18362991	0.424842235629053	1	0.413351653171849	1	1.27816106471322e-14	0.998871621018033	0.030303	No	No	PDE4C	3388	0	-0.471267498758175	2.66001100196288	0.393573638812306	0.533321053472687	-0.326657738053767	0.695188888898049	0.139745644958433	2.66001100196288	0.0441735521108605	0.834397027842621	0.0968642997984687	0.906212204311988	1.34292662359713	2.66001100196288	5.54134405340238	0.0225995485923228	0.930845802845235	0.0775703547877578	1.01334177305202	2.66001100196288	3.12441437047641	0.0833145304050565	0.702394992934623	0.19928055035145	ENS	ssss
chr19	18370806	18370957	None	152	0.0718760976171424	1.08143408721876	1	1.05032554707114	1.0472301117483	1.21885716655484	1.25056863072446	1.23404510977577	1.35152703534709	1.13815254296764	1.4892085106926	1.88677895018912	1.30883852588798	1.25969543298345	1.42116316485134	1.00917146329766	0.0364443315427705	0.445477168576437	0.936412375051316	1.61954872140665	0.356254363806203	0.00106475084071058	2.19080610573636	0.345576935193453	8.46482922684086e-05	1.33157276668817	0.356481348276742	0.00387625596603059	0.899151738678075	0.306762885509318	0.0150125482663938	3.86854575871118e-11	8.05145571822301e-10	0.0818096506701603	4.54604598833112	6.33956112988257	3.73532240361268	2.93109688672153	4	1	3	9	17	18	22	43	18	14	14	15	2	3	4	GD	sGGs	0.00365922803529553	0.0144097365546874	2.50705604855756e-11	1	0.00107658491149595	1	1	0.144337423814839	7.59664555152863e-12	0.00464454040724431	2.52615446183277e-08	0.0862062492915325	1	1	5.95763118380557e-11	chr19:18370731-18371031	0.825087964833778	1	0.505433548758154	1	0.281691935170889	1	0.484848	No	Yes	PDE4C	-4653	0	0.0614392905152054	3.60092767017071	0.00750292163529632	0.931324796442312	0.042586470996218	0.963428709296096	2.24017679861984	3.60092767017071	17.9866569979747	9.75201007956816e-05	1.55277223191914	0.00122275150901958	3.01734498677186	3.60092767017071	37.9318522016287	1.30119270607283e-07	2.0914641703576	6.89238531585069e-06	1.79150413068154	3.60092767017071	11.1963806842682	0.00157396917897945	1.24177603714341	0.0103890184972847	ED	sGGs
chr19	1837695	1837859	None	165	0.0892928839930159	1.08143408721876	1	1.05032554707114	1.0472301117483	1.21885716655484	1.25056863072446	1.23404510977577	1.35152703534709	1.13815254296764	1.4892085106926	1.88677895018912	1.30883852588798	1.25969543298345	1.42116316485134	1.00917146329766	0.977183946942268	0.294897191917219	0.00783102274170867	0.997707124695216	0.292282840127485	0.00661927888468325	0.852755989028357	0.293953960191532	0.0158069116565137	0.814889865012816	0.290659302189437	0.01867911693344	2.03330366362195	0.226564054218924	4.24485806859729e-06	0.0227412121192792	0.0429606226672966	3.31364276678692	3.41349880225622	2.90098486331916	2.80359121099696	8.97452012249577	34	14	16	29	21	22	13	31	23	22	39	21	12	8	8	GNS	ssss	1	1	1	1	1	1	1	1	1	1	1	1	1	1	1	chr19:1837626-1837927	1.30610575579048	0.643170144916432	1.60790403164303	0.447863985057784	1.2715117435406	0.405340431983663	0.242424	No	Yes	REXO1	10675	0	1.41629877776317	4.28229779980845	12.374450748155	0.00094539628143262	0.981703504637041	0.00703912633687829	1.38034434692051	4.28229779980845	12.060341992408	0.00108167332779682	0.95678179226981	0.00780523366807093	1.12724799284505	4.28229779980845	7.88153538641217	0.00713430123491423	0.781348768032403	0.0328328244775661	1.08978584359909	4.28229779980845	7.66585617324182	0.00790723661490966	0.755381984904849	0.0354760307338126	ED	GGss
chr19	18385271	18385349	None	79	0.124620500349295	1.08143408721876	1	1.05032554707114	1.0472301117483	1.21885716655484	1.25056863072446	1.23404510977577	1.35152703534709	1.13815254296764	1.4892085106926	1.88677895018912	1.30883852588798	1.25969543298345	1.42116316485134	1.00917146329766	0.630532096521647	0.482926270461478	0.220909832551545	0.568599893088102	0.479811515753793	0.263396242420882	0.613765751137967	0.474058443525587	0.224517306823529	1.11310470718201	0.445826852395089	0.0316240671868913	1.00437688486573	0.366693848993567	0.0208682994510916	0.159866182000521	0.220019485913611	1.30564878137426	1.18504845010821	1.29470481861555	2.49671974938733	2.73900663352373	5	8	3	5	2	10	8	9	2	15	20	5	2	4	4	GNS	ssss	1	1	1	1	1	1	1	1	1	1	1	1	1	1	1	chr19:18385159-18385460	0.547540688700323	1	1.50719503891946e-14	1	0.975983143448507	0.767868325563354	0.363636	No	Yes	KIAA1683	9	0.001	0.895453886004875	2.88184332550606	1.77250114617201	0.189194876844866	0.620681336405726	0.352584124326034	0.757005886491606	2.88184332550606	1.29243645291846	0.261093595653406	0.524716495888939	0.438266386385656	0.772877769083795	2.88184332550606	1.39831926729539	0.242675398578577	0.535718046557893	0.417111848965503	1.50277690109882	2.88184332550606	6.50328711465512	0.0139234725616965	1.04164557200726	0.0542267986623655	ENS	ssss
chr19	18385716	18385913	None	198	0.0908562445661183	1.08143408721876	1	1.05032554707114	1.0472301117483	1.21885716655484	1.25056863072446	1.23404510977577	1.35152703534709	1.13815254296764	1.4892085106926	1.88677895018912	1.30883852588798	1.25969543298345	1.42116316485134	1.00917146329766	0.141598504598123	0.201276274614732	0.497794701222415	0.0472938726793368	0.20101157854903	0.818740010305893	0.192520761589101	0.198322644450703	0.35456898059176	0.205432291479748	0.195856191123608	0.31891556913742	3.09374327307327	0.142228469114069	9.42945616745334e-10	0.939736390370196	0.950834972520976	0.703503206570968	0.235279345700979	0.970745232458598	1.04889352897758	21.7519269689393	38	20	22	28	19	34	28	42	30	36	65	29	24	32	25	GNS	ssss	1	1	1	1	1	1	1	1	1	1	1	1	1	1	1	chr19:18385664-18385964	0.494433675683495	1	1.34244903534494	0.292195012917402	0.609539266603714	1	0.060606	No	Yes	KIAA1683	-496	0.0015	0.218237868073001	4.81955352309871	0.495207587861356	0.484923068677545	0.151270962946214	0.654523434157237	0.0222161435339668	4.81955352309871	0.00513799335842264	0.943146657020596	0.0153990572534841	0.970331264134729	0.181073517216378	4.81955352309871	0.359802999067853	0.551362060187814	0.125510597932605	0.710218641015815	0.221795803243565	4.81955352309871	0.568357100185932	0.454497273574242	0.153737135678306	0.628827178602184	ENS	ssss
chr19	18411834	18411944	None	111	0.0365781491644656	1.08143408721876	1	1.05032554707114	1.0472301117483	1.21885716655484	1.25056863072446	1.23404510977577	1.35152703534709	1.13815254296764	1.4892085106926	1.88677895018912	1.30883852588798	1.25969543298345	1.42116316485134	1.00917146329766	-0.323815763710011	0.25125186377483	0.226480690485148	0.441543209881707	0.214889421039624	0.0669739827032294	0.00332327525165278	0.227470204505999	0.988630918354959	-0.286686932646254	0.230093467235446	0.241179314275957	2.31753944620503	0.161311063644394	5.28775350980461e-08	0.0357441020385746	0.0627937495027863	-1.28880939963977	2.05474614685797	0.0146097167269445	-1.24595859278742	14.3668970611587	8	7	8	24	16	15	13	15	10	9	18	9	11	11	15	GNS	ssss	1	1	1	1	1	1	1	1	1	1	1	1	1	1	1	chr19:18411738-18412039	0.819264167774117	0.697878746047492	0.383131349947606	1	0.910580174007122	1	0.181818	No	Yes	JUND	-19457	0.009	-0.457765522965761	3.64360354145313	1.04995994926143	0.310516614538097	-0.317298881601266	0.491569081412594	0.58500854451888	3.64360354145313	2.21841682827312	0.142741045926705	0.405497023236739	0.290478533513111	-0.100101340334347	3.64360354145313	0.0588526406843424	0.809324833191372	-0.0693849618230242	0.890659960183238	-0.500697736916741	3.64360354145313	1.45247015124168	0.233883574955601	-0.347057224656585	0.406918063487563	ENS	ssss
chr19	18411946	18412123	None	178	0.112792696338783	1.08143408721876	1	1.05032554707114	1.0472301117483	1.21885716655484	1.25056863072446	1.23404510977577	1.35152703534709	1.13815254296764	1.4892085106926	1.88677895018912	1.30883852588798	1.25969543298345	1.42116316485134	1.00917146329766	-0.315519932654338	0.28555744884829	0.295066802993906	-0.0992020356412825	0.278893248351903	0.729455015032932	-0.434456108041878	0.284374838782812	0.15756308296652	0.112929061026713	0.272152302789471	0.686941963246799	3.25287791030326	0.195636642052757	1.29473777097863e-08	0.402044506819932	0.474399025584431	-1.10492629040809	-0.355698950144934	-1.52775860867807	0.414948026782163	16.6271403770366	25	24	10	36	15	30	21	28	14	34	67	37	23	37	34	GNS	ssss	1	1	1	1	1	1	1	1	1	1	1	1	1	1	1	chr19:18411884-18412184	0.485827285037723	1	2.40057594087544e-14	1	2.02226575972749	0.189357940882021	0.181818	No	Yes	JUND	-19603	0.004	-0.43763973240721	4.70579104418998	1.56694009488995	0.216557036659193	-0.303348746619067	0.386499009612283	-0.185449576781523	4.70579104418998	0.306668659535209	0.582234079279822	-0.128543851282148	0.733819932601952	-0.710010689270551	4.70579104418998	4.2164518242611	0.0453568495039832	-0.492141907435306	0.128767609692292	0.0907492568362066	4.70579104418998	0.0822515045061397	0.775470685203477	0.062902591513927	0.869268346937473	ENS	ssss
chr19	18415377	18415610	None	234	0.12043768349712	1.08143408721876	1	1.05032554707114	1.0472301117483	1.21885716655484	1.25056863072446	1.23404510977577	1.35152703534709	1.13815254296764	1.4892085106926	1.88677895018912	1.30883852588798	1.25969543298345	1.42116316485134	1.00917146329766	-0.298670575972684	0.307020029330391	0.353593216846926	0.15105723706416	0.298115143877846	0.62334468986085	-0.36964158249471	0.305085164528636	0.253517188405232	-0.0637465611422289	0.297442450164948	0.834607960323126	3.45055820416203	0.211823144284543	1.57866930549481e-08	0.455023528747703	0.525716374620501	-0.972804857794074	0.506707693877023	-1.21160130177361	-0.21431561334597	16.2898073098513	23	28	22	34	27	69	22	31	28	33	73	36	25	33	53	GNS	ssss	1	1	1	1	1	1	1	1	1	1	1	1	1	1	1	chr19:18415343-18415643	0.429357284773312	1	3.86003557974048e-14	1	0.783334445056867	1	0.060606	No	No	LSM4	18590	0	-0.398625546353806	5.00587928807078	1.41415289072325	0.240062808968758	-0.276306173554309	0.414104423328571	0.200303374371977	5.00587928807078	0.409370066492647	0.525250904365366	0.138839719202579	0.688471654250316	-0.607619692694568	5.00587928807078	3.38509747489643	0.0718110750300515	-0.42116987684394	0.179219898009467	-0.141971081271314	5.00587928807078	0.208385958506718	0.65003972233512	-0.0984068547042583	0.783343603518678	ENS	ssss
chr19	18415720	18415741	None	22	0.0641135327642812	1.08143408721876	1	1.05032554707114	1.0472301117483	1.21885716655484	1.25056863072446	1.23404510977577	1.35152703534709	1.13815254296764	1.4892085106926	1.88677895018912	1.30883852588798	1.25969543298345	1.42116316485134	1.00917146329766	-0.995878763938801	0.592528830339502	0.123734203873296	-1.29529087830003	0.629432018535598	0.066624208815114	-0.482117969540031	0.490145496722311	0.348500647928464	-1.01174638674707	0.529158906592022	0.0849254104910438	1.64855908024128	0.314789404448448	0.000380426173435798	0.0519533356053008	0.0859783250650822	-1.68072625827876	-2.05787255836394	-0.983622154572549	-1.91198971451333	5.23702213907031	1	4	1	2	1	2	1	7	4	0	7	2	4	7	8	GNS	ssss	1	1	1	1	1	1	1	1	1	1	1	1	1	1	1	chr19:18415580-18415880	1.69757115749526e-14	1	0.509323223648924	1	1.46255932501318e-16	1	0.424242	No	No	LSM4	18353	0.001	-1.38651974823626	2.19798746853657	3.32542029750533	0.074280068682759	-0.961062254280646	0.183655524423077	-1.85010984449268	2.19798746853657	5.61621811564973	0.0217506212425597	-1.2823984224363	0.0754107245691877	-0.777581997640468	2.19798746853657	1.37997923495415	0.245746035875106	-0.538978769318661	0.420647486728792	-1.499005542175	2.19798746853657	4.69504783361729	0.0351083686424037	-1.03903146520233	0.1069591564131	ENS	ssss
chr19	18415925	18415960	None	36	0.0578813713281806	1.08143408721876	1	1.05032554707114	1.0472301117483	1.21885716655484	1.25056863072446	1.23404510977577	1.35152703534709	1.13815254296764	1.4892085106926	1.88677895018912	1.30883852588798	1.25969543298345	1.42116316485134	1.00917146329766	-1.68665952783499	0.731381420802431	0.0437951028161347	-0.962234172882943	0.544351155920166	0.107557863388723	-0.563289254570948	0.47949001539614	0.267302847968887	-0.350137051457114	0.434925429649564	0.439511919114642	1.64427577100201	0.301074092179673	0.000276394849772404	0.0305781949595289	0.0550869103992285	-2.30612848489435	-1.76767177293193	-1.17476743307277	-0.805050768678284	5.46136586877344	0	1	2	0	2	5	1	6	4	5	6	6	2	9	8	GNS	ssss	1	1	1	1	1	1	1	1	1	1	1	1	1	1	1	chr19:18415792-18416092	2.6201514675806e-14	1	0.761303107451745	1	2.98516091155256e-16	1	0.181818	No	No	LSM4	18141	0	-2.31711246947839	2.29400033434366	7.11145196035943	0.0103307876446803	-1.60609997525924	0.0433667172488659	-1.40323824570837	2.29400033434366	3.69686728656965	0.0602999967689567	-0.972650633666639	0.158222117136674	-0.892550710863051	2.29400033434366	1.77658567762199	0.188694767477659	-0.618669008741499	0.351964068556955	-0.580713045171551	2.29400033434366	0.874554454169112	0.354254540842309	-0.402519609975041	0.535480192121206	ENS	ssss
chr19	18415987	18416024	None	38	0.0505913548388214	1.08143408721876	1	1.05032554707114	1.0472301117483	1.21885716655484	1.25056863072446	1.23404510977577	1.35152703534709	1.13815254296764	1.4892085106926	1.88677895018912	1.30883852588798	1.25969543298345	1.42116316485134	1.00917146329766	-1.55134669395379	0.573836592694883	0.0221810707772	-0.349239987082856	0.382193221612229	0.382336771317804	-1.03657363208447	0.452626035525447	0.0450035370945119	-0.864772441985188	0.404401924261295	0.0581918632009181	1.79554395631319	0.249262234268925	2.91427802961084e-05	0.0131163771202302	0.0269727247164365	-2.70346421560234	-0.913778600284003	-2.29013258347176	-2.13839843508369	7.20343361111015	2	1	1	3	3	9	3	5	0	3	7	2	6	7	9	GNS	ssss	1	1	1	1	1	1	1	1	1	1	1	1	1	1	1	chr19:18415855-18416155	4.22010967163554e-14	1	0.772134651289016	1	0.278919824157421	1	0.363636	No	No	LSM4	18078	0	-2.15183615645115	2.36422110394376	7.84127154112634	0.00727228274290148	-1.49153916487106	0.0333032475623285	-0.54948554253475	2.36422110394376	0.850408156258522	0.360926790382152	-0.380874354566414	0.541841498775598	-1.55711313691945	2.36422110394376	5.50544885602605	0.0230190618714498	-1.07930858066857	0.0786433313445466	-1.30670808650689	2.36422110394376	4.52138557086202	0.0385031881474937	-0.905741025977129	0.114329474187756	ENS	ssss
chr19	18433274	18433344	None	71	0.0916714670185558	1.08143408721876	1	1.05032554707114	1.0472301117483	1.21885716655484	1.25056863072446	1.23404510977577	1.35152703534709	1.13815254296764	1.4892085106926	1.88677895018912	1.30883852588798	1.25969543298345	1.42116316485134	1.00917146329766	1.14154326140619	0.411975400269752	0.0197567123230685	1.01260171795434	0.412521511510749	0.0339854326530256	0.555431045805057	0.429430635764144	0.224946416510275	-0.169070628554664	0.460972502152703	0.721432730272428	1.32990751291734	0.329785646596755	0.00238933140204377	0.0010603860390128	0.00314080612182463	2.77090151659232	2.45466403496381	1.2934127180207	-0.366769444522434	4.03264219241016	8	12	17	6	18	13	7	16	2	6	6	3	3	7	4	GD	GGss	0.0889869476071386	0.432407370163819	1	0.236405376221873	1	0.00226187627542637	0.383982608934948	1	1	1	0.721718186939294	0.00470746411233847	1	1	1	chr19:18433158-18433459	0.409191044433502	1	1.27510125749458e-14	1	0.318444625798089	1	0.060606	No	No	LSM4	775	0	1.62636638954398	3.17943711284393	9.07410289215716	0.00408304879883104	1.12731127746987	0.0215430114485913	1.37898507610673	3.17943711284393	6.4870766646947	0.0140357744953654	0.955839617537622	0.0545383368013496	0.692482132036899	3.17943711284393	1.45697640775343	0.233169897395716	0.479992037409517	0.406091671659905	-0.322025270535244	3.17943711284393	0.266655734757773	0.607891990527	-0.223210908340558	0.752003512236831	ENS	ssss
chr19	18433773	18434222	None	450	0.0848185715800653	1.08143408721876	1	1.05032554707114	1.0472301117483	1.21885716655484	1.25056863072446	1.23404510977577	1.35152703534709	1.13815254296764	1.4892085106926	1.88677895018912	1.30883852588798	1.25969543298345	1.42116316485134	1.00917146329766	-0.0711136023052746	0.196036871870316	0.724336873685935	0.0312477474297469	0.19457376529893	0.875609568110946	-0.147231674177853	0.195358780528857	0.468434165551809	0.0583502521493428	0.19297774300956	0.768567242611779	4.21388312534973	0.137563706095087	3.22264148307557e-11	0.931770653180234	0.944494555814163	-0.362756259201678	0.160595892163262	-0.75364759024028	0.302367782104553	30.6322302950823	64	66	67	97	56	89	64	95	60	99	146	93	63	82	97	GNS	ssss	1	1	1	1	1	1	1	1	1	1	1	1	1	1	1	chr19:18433773-18434222	0.246643272842565	1	0.753031555816063	1	1.0166553214813	0.671885934552966	0.878788	No	No	LSM4	86	0.001	-0.0843240777156485	6.17169521215546	0.112821248713742	0.738379720505029	-0.0584489967219195	0.845084313812114	0.0108110558993729	6.17169521215546	0.00191277514230614	0.965292026655546	0.00749365291552639	0.983676218779225	-0.298764284231475	6.17169521215546	1.43985205780439	0.235896403994326	-0.207087621267057	0.409188579015895	0.00871425462184402	6.17169521215546	0.00129843320746982	0.971400893754825	0.00604026102181275	0.987169550578125	ENS	ssss
chr19	18452118	18452245	None	128	0.155182759847952	1.08143408721876	1	1.05032554707114	1.0472301117483	1.21885716655484	1.25056863072446	1.23404510977577	1.35152703534709	1.13815254296764	1.4892085106926	1.88677895018912	1.30883852588798	1.25969543298345	1.42116316485134	1.00917146329766	0.338758545844468	0.396851620501036	0.413298309447183	0.333309293506435	0.393104503139466	0.416332118872503	0.186252470089525	0.39618956480719	0.648361530842707	0.836169746202475	0.374738624796604	0.0497292447985586	1.95436772715845	0.285846554983756	4.5293669892757e-05	0.233966551971944	0.302429772428562	0.853615125514104	0.847889787180035	0.470109479486586	2.23134123592496	6.8371218511607	13	12	6	17	3	14	10	15	7	20	39	19	8	16	3	GNS	ssss	1	1	1	1	1	1	1	1	1	1	1	1	1	1	1	chr19:18452031-18452331	1.34728289936241e-14	1	0.336010878909859	1	1.00204091791528	0.549204614483637	0.212121	Yes	No	PGPEP1	785	0.001	0.465688309180209	3.6886337623482	0.850362903602326	0.360939459526007	0.32279053852799	0.541851454164853	0.397986060321805	3.6886337623482	0.638253349435887	0.42817509130689	0.275862915614219	0.605319650354565	0.147277522179852	3.6886337623482	0.0858853256276725	0.770704477353981	0.102084999258819	0.86610997581674	1.09358115618708	3.6886337623482	5.90816867815541	0.0187525743686096	0.758012695124558	0.0675984509212925	ENS	ssss
chr19	18460471	18460608	None	138	0.123689731639885	1.08143408721876	1	1.05032554707114	1.0472301117483	1.21885716655484	1.25056863072446	1.23404510977577	1.35152703534709	1.13815254296764	1.4892085106926	1.88677895018912	1.30883852588798	1.25969543298345	1.42116316485134	1.00917146329766	-0.0279032930700025	0.311683302725246	0.930432738957979	-0.144318781886104	0.31178129996212	0.653356159314032	0.044916465960193	0.306266799458664	0.886316479268268	-0.0572286809723402	0.304128129784814	0.854504782981425	2.86977563362221	0.217500550179037	1.19127709647297e-07	0.986850073330076	0.989319403272278	-0.0895245039629206	-0.462884662754432	0.146657966320817	-0.188172928998157	13.1943373534455	28	14	12	23	6	24	22	28	19	29	38	13	21	21	22	GNS	ssss	1	1	1	1	1	1	1	1	1	1	1	1	1	1	1	chr19:18460389-18460689	0.958922391740586	1	0.982175217694159	1	2.15767706254125	0.0272045551818726	0.030303	No	Yes	PGPEP1	9143	0.003	-0.0170307233966865	4.30959893888904	0.00192942785787147	0.965141368080448	-0.0118047979053095	0.98357853366543	-0.245785672797163	4.30959893888904	0.402421421000576	0.528773382996199	-0.170365646121382	0.691442030418249	-0.0234472709454464	4.30959893888904	0.00391571837042705	0.950357326076958	-0.0162524097476613	0.974576770752602	-0.144143164030232	4.30959893888904	0.153375100860162	0.697017880931039	-0.0999124277445453	0.817437423879921	ENS	ssss
chr19	18475775	18475855	None	81	0.0476784546324064	1.08143408721876	1	1.05032554707114	1.0472301117483	1.21885716655484	1.25056863072446	1.23404510977577	1.35152703534709	1.13815254296764	1.4892085106926	1.88677895018912	1.30883852588798	1.25969543298345	1.42116316485134	1.00917146329766	0.69196894126397	0.349819832525675	0.0761162604271561	0.635613674991225	0.346739721330783	0.0966819850855191	0.454998888353962	0.353405794954228	0.226929170568194	1.28747223197681	0.314094155631532	0.00214800945834499	0.999209847880636	0.272761772998433	0.00436515531177942	0.00588061564149257	0.0136425904800463	1.9780723587568	1.83311468484703	1.28746866873785	4.09900091705991	3.6633060303739	8	6	3	6	8	4	2	9	5	17	17	12	4	3	3	GNS	ssss	1	1	1	1	1	1	1	1	1	1	1	1	1	1	1	chr19:18475664-18475965	0.990184476057225	1	2.06992315255362	0.0517583664752967	1.07223278440146	0.920926028368179	0.060606	No	Yes	GDF15	-17165	0	0.981101650654457	2.93799032248163	2.53956097394313	0.117415785480618	0.680047842993845	0.253632736252747	0.839566355213888	2.93799032248163	1.89323189616954	0.175054897422253	0.581943052009496	0.334468844270391	0.539245474768904	2.93799032248163	0.750515590574071	0.390508605691501	0.373776480465775	0.570228310777924	1.73413640173139	2.93799032248163	10.4970976033978	0.00214359258133973	1.20201175756648	0.013174761423785	ENS	ssss
chr19	18475856	18476028	None	173	0.0414930313215731	1.08143408721876	1	1.05032554707114	1.0472301117483	1.21885716655484	1.25056863072446	1.23404510977577	1.35152703534709	1.13815254296764	1.4892085106926	1.88677895018912	1.30883852588798	1.25969543298345	1.42116316485134	1.00917146329766	1.11357145943764	0.237442952270602	0.000854632587420817	0.586220268285459	0.248136211156821	0.0397836090035805	0.182485729873726	0.260590029389464	0.49972068294676	0.959646135585004	0.232901711640202	0.00207579486079308	2.00574979063733	0.190501787298245	9.89273527811426e-07	3.49795051820949e-05	0.000162973767680507	4.68984844059959	2.36249383172442	0.700279017970378	4.12039108182904	10.5287715096193	27	19	25	13	20	14	11	8	14	31	31	28	9	6	12	GD	GssG	0.000510320600137897	1	0.197247206007934	0.0299010285659709	0.00817628201258661	0.0175060326334985	1	4.6184559708244e-07	0.611998748752344	0.262452260218835	1	1	4.30258013196934e-06	0.0383567255700669	1	chr19:18475791-18476092	0.929263640673407	1	1.5947808307906	0.21720079047102	0.661904481247913	1	0.060606	No	Yes	GDF15	-17038	0	1.60310983535406	4.08225798895418	17.7259492201089	0.000107822231917406	1.11119106250358	0.00132164151897776	0.782684179215357	4.08225798895418	3.77099588606144	0.0578721562474359	0.542515332092	0.153630727758029	0.15929041222307	4.08225798895418	0.140433298125543	0.70945742889741	0.110411700122652	0.826088174849099	1.28508808631726	4.08225798895418	11.8277945195097	0.00119576114924493	0.890755183801987	0.00843008552664976	ED	GssG
chr19	18476066	18476103	None	38	0.0490006764424753	1.08143408721876	1	1.05032554707114	1.0472301117483	1.21885716655484	1.25056863072446	1.23404510977577	1.35152703534709	1.13815254296764	1.4892085106926	1.88677895018912	1.30883852588798	1.25969543298345	1.42116316485134	1.00917146329766	0.390926454147873	0.748799420959049	0.612988462331636	0.964178947921744	0.667379090816026	0.179129854168702	1.24449889012447	0.641915752335583	0.0812521878702491	1.64799444565456	0.611036288242781	0.022426706017448	0.0794482271419963	0.556792836410111	0.88936985791689	0.00585796697624506	0.0135970770824575	0.522070988846628	1.44472453690872	1.93872620448465	2.69704840344895	0.142689025337025	0	4	1	2	6	2	3	6	5	6	8	12	1	2	1	GNS	ssss	1	1	1	1	1	1	1	1	1	1	1	1	1	1	1	chr19:18475934-18476234	0.990824265332506	1	0.368750462767371	1	0.46155617997704	1	0.9393939	No	Yes	GDF15	-16895	0	0.533650570424867	2.32007934462638	0.290925274090479	0.592055315838669	0.369898388294203	0.740821882534715	1.25861861776673	2.32007934462638	2.11458558661707	0.152236937872443	0.872407946305263	0.303722941763447	1.61082888874438	2.32007934462638	3.89089467176521	0.0541689163383805	1.11654150259768	0.146472083878082	2.19682420438127	2.32007934462638	8.68999316137436	0.00487775686231557	1.52272250345272	0.0246634765181803	ENS	ssss
chr19	1848667	1848866	None	200	0.100065815819726	1.08143408721876	1	1.05032554707114	1.0472301117483	1.21885716655484	1.25056863072446	1.23404510977577	1.35152703534709	1.13815254296764	1.4892085106926	1.88677895018912	1.30883852588798	1.25969543298345	1.42116316485134	1.00917146329766	-0.618999010948631	0.25368780113745	0.0348487901919466	-0.00141788505300886	0.237549068526261	0.995355002976511	0.0527799336050925	0.235895674596848	0.827462266230974	0.201405791614396	0.231599801708465	0.404893500390835	3.19362584573497	0.167549755937108	3.43274812307073e-09	0.119323727524288	0.172427157281051	-2.44000305956081	-0.00596880914669683	0.22374269343978	0.869628514915236	19.0607609535029	16	18	7	32	14	39	26	40	30	40	63	38	35	32	23	GNS	ssss	1	1	1	1	1	1	1	1	1	1	1	1	1	1	1	chr19:1848616-1848916	2.41685521083181	0.0999980847301082	2.48730797546909	0.130012103548953	0.795851613608331	1	0.030303	Yes	No	REXO1	-315	0	-0.881327205465942	4.7487245056272	6.13698059645419	0.0167123257824096	-0.610889467619494	0.0620726165528889	-0.0476217317810937	4.7487245056272	0.0221743717236399	0.882231456887534	-0.033008869117447	0.934261960333433	-0.0222622741379306	4.7487245056272	0.00498435875660859	0.944001651196607	-0.0154310325515592	0.970821370427215	0.206704489424083	4.7487245056272	0.463378260280131	0.49923323377496	0.143276634053386	0.666691774931643	ENS	ssss
chr19	1848867	1848901	None	35	0.0562099980195441	1.08143408721876	1	1.05032554707114	1.0472301117483	1.21885716655484	1.25056863072446	1.23404510977577	1.35152703534709	1.13815254296764	1.4892085106926	1.88677895018912	1.30883852588798	1.25969543298345	1.42116316485134	1.00917146329766	-1.22072403692081	0.37786733776179	0.00901235882573236	-0.776459897361966	0.314827832936837	0.0333152281412969	0.0498650747931452	0.254886729624169	0.848812990435324	0.37846381811915	0.234022274805212	0.136903678332424	1.46486946765036	0.182362548198286	1.13610561411101e-05	0.00615868298574373	0.0141842849117843	-3.23056246181923	-2.46630004126016	0.19563621404171	1.61721279922676	8.03273195139597	2	1	1	2	3	2	5	8	4	10	15	5	8	5	3	GNS	ssss	1	1	1	1	1	1	1	1	1	1	1	1	1	1	1	chr19:1848733-1849034	2.53290899300889	0.119378041723002	1.46055052083921	0.627542551510884	1.38649143767423	0.608048832419859	0.969697	Yes	No	REXO1	-432	0	-1.67854026219916	2.53435188052938	5.05599051412553	0.0290422854867307	-1.1634754501997	0.0932245106488718	-1.13431677865828	2.53435188052938	2.92719652473314	0.0933830507957371	-0.786248476988828	0.216084533099884	-0.0273188982915715	2.53435188052938	0.00234436405482427	0.961578177643289	-0.0189360173268067	0.981418972579258	0.451059979127012	2.53435188052938	0.755490795412553	0.388954234724383	0.312650952795316	0.568768347669816	ENS	ssss
chr19	18490934	18490998	None	65	0.042252652924532	1.08143408721876	1	1.05032554707114	1.0472301117483	1.21885716655484	1.25056863072446	1.23404510977577	1.35152703534709	1.13815254296764	1.4892085106926	1.88677895018912	1.30883852588798	1.25969543298345	1.42116316485134	1.00917146329766	-0.0594448684957471	0.613497527205553	0.924724208206777	-0.458991612214704	0.664034069483665	0.505158358119035	1.38243203141444	0.467779854867923	0.0144033432357095	1.0426572469146	0.472801850077947	0.0519750301925204	0.302680816777597	0.410589835086801	0.477949435677824	0.000764054729409866	0.00236593915757916	-0.0968950417233386	-0.69121696206281	2.95530475933977	2.20527319582761	0.737185363377563	3	0	1	2	1	0	9	4	7	7	7	4	2	2	1	GD	ssGG	1	0.842067914832775	0.000684646997027885	0.127310946232157	1	0.0887706651229429	1	1	1	1	0.000150251323968042	1	1	0.112627546782204	0.948810722352017	chr19:18490815-18491116	1.73898837893521e-14	1	1.43261451299312e-14	1	1.71901314209244	0.431108979277203	0.757576	No	Yes	GDF15	-2014	0.001	-0.0719723689544532	2.16805857432506	0.00537061269211712	0.941876201521324	-0.0498874446189994	0.969657349850744	-0.650850358529748	2.16805857432506	0.400674222210628	0.529665824271631	-0.451135090981324	0.692143362893447	1.82239496184404	2.16805857432506	6.22839141827483	0.0159646904760397	1.26318792966885	0.0599928892179887	1.35657128160586	2.16805857432506	3.29338156118799	0.0756442490425204	0.940303559073692	0.186027745045474	ENS	ssss
chr19	18491213	18491471	None	259	0.104054624470708	1.08143408721876	1	1.05032554707114	1.0472301117483	1.21885716655484	1.25056863072446	1.23404510977577	1.35152703534709	1.13815254296764	1.4892085106926	1.88677895018912	1.30883852588798	1.25969543298345	1.42116316485134	1.00917146329766	-0.019021162427623	0.237817511726149	0.937829437203422	0.150800585514094	0.232158003074735	0.530612878364452	0.597409102976686	0.22509420487464	0.0241450248432887	0.67379604894221	0.222316383296879	0.0126598810385586	2.76582100666567	0.165621796536215	1.24134888486546e-08	0.0486703408286824	0.0814020475479755	-0.0799821774669236	0.649560142303383	2.6540403530575	3.03079799585634	16.6996196425202	25	15	9	20	17	28	41	40	27	36	74	39	16	27	16	GNS	ssss	1	1	1	1	1	1	1	1	1	1	1	1	1	1	1	chr19:18491191-18491492	0.510439541876415	1	0.997660305732026	1	0.278063695759472	1	0.060606	No	Yes	GDF15	-1638	0.003	-0.0198949228166121	4.66339455620034	0.00315268306656547	0.955450183491207	-0.0137901096577924	0.977743685182743	0.163692482315729	4.66339455620034	0.231495677666167	0.632545061651519	0.113462982596007	0.770097016694247	0.754206310425988	4.66339455620034	5.55759053383366	0.0224123739274034	0.522775977632293	0.0771018825572222	0.884830080935758	4.66339455620034	8.08912894668651	0.00646554505835165	0.613317475875249	0.0304837991918207	ENS	ssss
chr19	18496775	18496965	None	191	0.0664775730633009	1.08143408721876	1	1.05032554707114	1.0472301117483	1.21885716655484	1.25056863072446	1.23404510977577	1.35152703534709	1.13815254296764	1.4892085106926	1.88677895018912	1.30883852588798	1.25969543298345	1.42116316485134	1.00917146329766	-0.922482856639357	0.207845756802061	0.0012577889757017	-0.1605162316918	0.183816163964681	0.40301267977132	-0.246144054649017	0.184330199554204	0.211363022724515	-0.119914060376218	0.178797263495151	0.517619778246158	3.18601532899222	0.127616447786401	2.43221949049276e-10	0.026415699721571	0.0487477237937255	-4.43830497592439	-0.873243289543575	-1.33534307044807	-0.670670557435404	24.9655540822201	6	13	11	17	24	32	24	31	16	31	34	34	32	37	21	GNS	ssss	1	1	1	1	1	1	1	1	1	1	1	1	1	1	1	chr19:18496719-18497020	0.829154788851111	1	0.33359639018725	1	0.327359495942864	1	0.030303	Yes	No	GDF15	3890	0	-1.31941837655896	4.45994329478482	13.9729911943406	0.000482801556075093	-0.914551127690824	0.00420216689442373	-0.283113213890527	4.45994329478482	0.843598257499336	0.362840374339654	-0.196239125987484	0.543595785730777	-0.453339670502246	4.45994329478482	2.15132881823427	0.148795128597285	-0.314231114444606	0.299017198952761	-0.267959037092182	4.45994329478482	0.810661694737811	0.372300724277234	-0.185735051066004	0.552815532944835	ED	Lsss
chr19	18496966	18497133	None	168	0.0603747164502558	1.08143408721876	1	1.05032554707114	1.0472301117483	1.21885716655484	1.25056863072446	1.23404510977577	1.35152703534709	1.13815254296764	1.4892085106926	1.88677895018912	1.30883852588798	1.25969543298345	1.42116316485134	1.00917146329766	-0.165536290546838	0.236269341924422	0.499513580729288	0.305553735831445	0.218016144831866	0.191324118894241	0.565898454194144	0.211392945551832	0.0232120376048284	0.694515325929798	0.206074543078905	0.00711885996085629	2.46273279148314	0.159183030688358	2.5965920299341e-08	0.00822242698412424	0.0181488351229309	-0.700625350705849	1.40151884653812	2.67699781899955	3.37021407667938	15.471076162035	6	15	10	17	19	20	24	29	24	40	33	35	17	20	7	GNS	ssss	1	1	1	1	1	1	1	1	1	1	1	1	1	1	1	chr19:18496899-18497199	2.11540856412908	0.143286738705503	1.55258195540671	0.198340781412154	0.693596712156191	0.99887162153116	0.030303	Yes	No	GDF15	4070	0	-0.236969699177173	4.26720556770908	0.359854384414919	0.551333741761432	-0.164254878862796	0.710195691309144	0.380525835237122	4.26720556770908	1.11459893749421	0.296229322132044	0.26376040982483	0.476581785163169	0.705179750997566	4.26720556770908	4.15323062575557	0.0469375597074515	0.488793356191927	0.131984863635492	0.897326403472794	4.26720556770908	7.19297018612129	0.0099298450305337	0.621979266609163	0.042082735758416	ENS	ssss
chr19	18497591	18497680	None	90	0.201282887794323	1.08143408721876	1	1.05032554707114	1.0472301117483	1.21885716655484	1.25056863072446	1.23404510977577	1.35152703534709	1.13815254296764	1.4892085106926	1.88677895018912	1.30883852588798	1.25969543298345	1.42116316485134	1.00917146329766	0.394740947177733	0.670746586923907	0.5692432369884	1.36912352690333	0.611126940156956	0.0489771507397286	1.15297843181229	0.616552096988045	0.0910016481513895	0.825957051319617	0.62080302572233	0.212907145563347	0.962501882440039	0.490342811686288	0.0780574338381586	0.0437861986760008	0.0744119946595027	0.58850981111666	2.24032592402439	1.87004218693728	1.33046556974909	1.9629162689874	0	9	3	5	11	21	15	10	6	4	13	11	4	6	0	GNS	ssss	1	1	1	1	1	1	1	1	1	1	1	1	1	1	1	chr19:18497485-18497785	0.913945997054911	1	0.627435450322365	0.932275421719466	0.770915769061154	1	0.363636	Yes	No	GDF15	4656	0	0.519611994808375	3.05771944933869	0.440765915830784	0.509845215808836	0.360167589186554	0.67541348814366	1.86753508912048	3.05771944933869	8.27499094852033	0.00592295802390199	1.29447668162063	0.0285380621119436	1.5004236098269	3.05771944933869	5.06195201043982	0.0289521173250169	1.04001439479709	0.0930248104860394	1.04735180105555	3.05771944933869	2.36814304639157	0.130226806860438	0.725968947956032	0.2726738656327	ENS	ssss
chr19	18499324	18499368	None	45	0.0305710442956752	1.08143408721876	1	1.05032554707114	1.0472301117483	1.21885716655484	1.25056863072446	1.23404510977577	1.35152703534709	1.13815254296764	1.4892085106926	1.88677895018912	1.30883852588798	1.25969543298345	1.42116316485134	1.00917146329766	0.0983397670897467	0.288437857676858	0.740204080440779	0.506002764970138	0.261247050891278	0.0815017130808765	0.370511492300037	0.264607908692302	0.191698963505765	-0.128833223334599	0.278203485068095	0.653214027807038	1.53316863403978	0.201188426547399	1.79751481781618e-05	0.286886578486377	0.35884413641748	0.340939181429917	1.93687455320106	1.40022833834073	-0.463089897321252	7.62056078647533	5	6	5	9	7	11	7	10	8	7	6	6	2	7	8	GNS	ssss	1	1	1	1	1	1	1	1	1	1	1	1	1	1	1	chr19:18499195-18499496	0.826608848978945	1	2.30300233587612	0.0173426306385811	1.27985209406665	0.460796191754559	0.181818	No	No	GDF15	6366	0.002	0.139844563109637	2.93356802108603	0.06219635253591	0.804093480919408	0.0969328646360825	0.887575678039327	0.662913853089927	2.93356802108603	1.65748255790817	0.203953167556934	0.459496868223413	0.371050965339445	0.417913567767792	2.93356802108603	0.644072770292174	0.42609073828836	0.289675611215993	0.603350540218209	-0.270261061562548	2.93356802108603	0.246705753897888	0.621611301409825	-0.187330692837218	0.762039786816973	ENS	ssss
chr19	18499403	18499527	None	125	0.045869583158075	1.08143408721876	1	1.05032554707114	1.0472301117483	1.21885716655484	1.25056863072446	1.23404510977577	1.35152703534709	1.13815254296764	1.4892085106926	1.88677895018912	1.30883852588798	1.25969543298345	1.42116316485134	1.00917146329766	0.155858920829245	0.244643274673905	0.538379421112876	-0.027646774778601	0.247380400842824	0.913226603092747	0.133441911756054	0.23927301978017	0.58931679993186	0.259414616924568	0.229180364173183	0.284079297011752	2.36518377737284	0.172953386917511	8.47268014369742e-08	0.821774061104218	0.853071844777802	0.637086472280901	-0.111758145287212	0.55769727768995	1.13192339954804	13.675267189193	16	12	11	18	8	10	15	12	18	21	28	16	13	13	13	GNS	ssss	1	1	1	1	1	1	1	1	1	1	1	1	1	1	1	chr19:18499314-18499615	0.924431000590556	1	1.87179547862307	0.064522392236308	1.18019090840897	0.698128589453381	0.090909	No	No	GDF15	6485	0.657	0.231991164073192	3.84589213839512	0.3293385533334	0.568657179261052	0.160804021292153	0.723844180701021	-0.083497922640802	3.84589213839512	0.041748488318921	0.838940889139531	-0.0578763496610844	0.909023980138099	0.0895322867289236	3.84589213839512	0.0511641497760251	0.821984743600173	0.062059052115238	0.898360636704841	0.285543851594586	3.84589213839512	0.569087227504598	0.454209283590768	0.197923915659015	0.62856439175747	ENS	ssss
chr19	18509947	18510078	None	132	0.0745690176695573	1.08143408721876	1	1.05032554707114	1.0472301117483	1.21885716655484	1.25056863072446	1.23404510977577	1.35152703534709	1.13815254296764	1.4892085106926	1.88677895018912	1.30883852588798	1.25969543298345	1.42116316485134	1.00917146329766	1.50888705986076	0.410349294730861	0.00426691123109422	2.3761020008113	0.388355352851343	0.000112924378950241	2.21751331105323	0.389791192068282	0.000201336965034435	2.45051845939835	0.384330938945647	8.07661539619663e-05	0.484102618061732	0.35243018853129	0.199569754987122	2.73545679419855e-09	3.69129744214652e-08	3.6770796958489	6.11837067099946	5.68897747352069	6.37606346790861	1.37361279996805	6	5	12	13	22	27	13	28	15	29	30	28	3	2	1	GD	sGGG	1	0.000516789322722661	0.0276236346584327	2.61658360020881e-05	5.82577123209244e-08	0.675961277573955	1	0.289844600442769	2.55256501083235e-06	3.87451195071342e-09	3.29171290095705e-07	0.00327269513480806	7.79998577716825e-05	0.00111221112253554	2.25458160611851e-11	chr19:18509862-18510162	0.531571785413917	1	1.26181774994495	0.737669000165637	1.39158209125972	0.595355492478538	0.484848	No	Yes	LRRC25	-1586	5e-04	2.11955434959487	3.8724261842687	11.8527926505403	0.00118291282852089	1.46916312146526	0.00836048346224954	3.3000732590906	3.8724261842687	39.0738388176913	9.37037767714393e-08	2.28743647517992	5.33672964783503e-06	3.02826624896583	3.8724261842687	31.6996344167621	8.49043633213331e-07	2.09903421245551	2.98410634442877e-05	3.36676965471925	3.8724261842687	42.998130074996	3.13403079512509e-08	2.33366689376343	2.26321029714509e-06	ED	GGGG
chr19	18521316	18521389	None	74	0.0705259267094999	1.08143408721876	1	1.05032554707114	1.0472301117483	1.21885716655484	1.25056863072446	1.23404510977577	1.35152703534709	1.13815254296764	1.4892085106926	1.88677895018912	1.30883852588798	1.25969543298345	1.42116316485134	1.00917146329766	1.1187657410415	0.53427300495123	0.0627066811964488	1.09908146120708	0.528829739344565	0.0643782130560706	1.84785940529331	0.497417449726992	0.00400876689892733	1.08297988573553	0.515898476446386	0.0621595939949896	0.635642712449387	0.440585925139227	0.179680155881134	0.000354998389411076	0.0012180369880451	2.09399638513203	2.07832763446565	3.71490667709286	2.09921125023536	1.44272133125569	5	12	1	5	5	10	12	22	11	7	10	9	3	3	1	GD	ssGs	1	1	0.00489788187689454	1	0.0793170750364099	1	0.0877656384338083	1	0.100703213001369	1	0.105348148141812	0.110044358102961	1	0.135608451362588	0.163378428289969	chr19:18521202-18521502	1.0387370569952	1	0.566822855917092	1	0.651067475214169	1	0.363636	No	Yes	SSBP4	-8886	0.001	1.5714975476979	3.04352181698016	5.2067599544167	0.0268518707332888	1.08927909444367	0.0879968700780817	1.48755987421497	3.04352181698016	4.81005657748466	0.033039053696198	1.03109793272621	0.102331555993498	2.50700371448195	3.04352181698016	17.3520472795499	0.000124625057500243	1.73772255634647	0.00147765241911769	1.42802012132235	3.04352181698016	4.7431847470971	0.0342257044583504	0.98982812087746	0.104997739407457	ED	ssGs
chr19	18527786	18527872	None	87	0.121982052085705	1.08143408721876	1	1.05032554707114	1.0472301117483	1.21885716655484	1.25056863072446	1.23404510977577	1.35152703534709	1.13815254296764	1.4892085106926	1.88677895018912	1.30883852588798	1.25969543298345	1.42116316485134	1.00917146329766	-0.129530102187703	0.357743413890861	0.72483000939995	0.00576819496334085	0.347895215876034	0.987097609823872	0.389997781813003	0.335000061258859	0.271376824028109	0.378999690260207	0.330584050882715	0.278298930581606	2.3280092484214	0.245158393402227	2.54828547668433e-06	0.456079757464432	0.52676149589313	-0.362075434957467	0.016580265264114	1.16417227014071	1.14645485542395	9.49593940519047	4	14	10	14	8	14	18	26	13	16	34	21	8	24	7	GNS	ssss	1	1	1	1	1	1	1	1	1	1	1	1	1	1	1	chr19:18527678-18527979	1.33463599705605e-14	1	1.2030667451574e-14	1	0.532728361545832	0.625114739390071	0.030303	No	No	SSBP4	-2410	0.001	-0.20221942284795	3.86358547612177	0.192967270726771	0.662377302213079	-0.140167822801516	0.792560145724978	-0.0617137285225205	3.86358547612177	0.0196253553187901	0.88915909372431	-0.042776696927227	0.938185848528374	0.444776994443124	3.86358547612177	1.15019667376892	0.288728400850492	0.308295919676178	0.468511996490931	0.441992758931223	3.86358547612177	1.19088956514058	0.280453443866558	0.306366034681089	0.459507531241148	ENS	ssss
chr19	18527893	18527984	None	92	0.102080521640154	1.08143408721876	1	1.05032554707114	1.0472301117483	1.21885716655484	1.25056863072446	1.23404510977577	1.35152703534709	1.13815254296764	1.4892085106926	1.88677895018912	1.30883852588798	1.25969543298345	1.42116316485134	1.00917146329766	-0.533717224577635	0.360243679968894	0.169270110117743	-0.0831919212508773	0.325012583722675	0.80316603142616	0.49664344679852	0.301058015770769	0.130026755010567	0.92971627607836	0.287393205445926	0.00894489420106747	1.87661781182975	0.225709988000512	8.38870434921075e-06	0.000680436077587901	0.0021409808339895	-1.48154500482485	-0.255965231555043	1.64966026739734	3.23499741281563	8.3142878543128	5	4	3	9	1	11	13	15	12	18	40	21	6	10	8	GD	ssGG	0.0559539639291461	1	1	0.000106003341519608	1	0.0044676620680716	1	1	1	0.453622841035656	4.03796054355566e-05	0.172033175501389	1	1	0.0137131783283226	chr19:18527788-18528088	2.62060044496939e-14	1	2.22974337414988e-14	1	0.258990751660356	1	0.030303	No	No	SSBP4	-2300	0	-0.745277414348658	3.50254992812917	1.64708677199177	0.205354235924811	-0.516586938490779	0.372793736530583	-0.162686108103899	3.50254992812917	0.0968509139208148	0.756953686701578	-0.112765417148488	0.856991444550141	0.609627974581986	3.50254992812917	1.65383184720351	0.204443863295203	0.422561911771974	0.371629967845247	1.24943561280856	3.50254992812917	8.06154066835168	0.0065504615985484	0.866042772309441	0.0307856072121394	ENS	ssss
chr19	18528537	18528647	None	111	0.100532221491244	1.08143408721876	1	1.05032554707114	1.0472301117483	1.21885716655484	1.25056863072446	1.23404510977577	1.35152703534709	1.13815254296764	1.4892085106926	1.88677895018912	1.30883852588798	1.25969543298345	1.42116316485134	1.00917146329766	-0.666956044441924	0.380358143479113	0.110056827655139	0.120820238145956	0.327971721335667	0.720264111720075	0.449715722772473	0.315330863034235	0.184282421623541	0.816235203206398	0.303020669551405	0.0225574607159971	2.09526715624866	0.234160081596191	4.35917336588242e-06	0.00131031004115257	0.00376995589680675	-1.75349484657096	0.368386145164938	1.42617096989852	2.69366180338378	8.94801172755804	2	7	4	13	6	13	13	24	11	31	37	19	5	15	10	GD	ssGG	0.0221598598961676	1	1	0.0034844581715381	1	0.0306639103656763	0.883709624185154	1	1	0.141988243158027	0.00111837574705197	0.529680326070756	1	1	0.00646459696655503	chr19:18528441-18528742	2.63310398165187e-14	1	2.55371456209732e-14	1	0.68001611523387	0.855251101869591	0.090909	No	No	SSBP4	-1647	0.01	-0.943259965197043	3.72492968800604	3.0159795497071	0.0886913541714091	-0.653817985411402	0.208323254585226	0.121912654627759	3.72492968800604	0.069354263321522	0.79337658863508	0.0845034128298093	0.880933489274155	0.547342364996692	3.72492968800604	1.57318925808919	0.215657236411911	0.379388817098469	0.38538701151048	1.0839840285133	3.72492968800604	7.01132319178228	0.0108469265803311	0.751360473136007	0.0449925044902642	ENS	ssss
chr19	1853392	1853587	None	196	0.100713194694876	1.08143408721876	1	1.05032554707114	1.0472301117483	1.21885716655484	1.25056863072446	1.23404510977577	1.35152703534709	1.13815254296764	1.4892085106926	1.88677895018912	1.30883852588798	1.25969543298345	1.42116316485134	1.00917146329766	0.301727221893763	0.229845185852493	0.218597700766067	0.139921581245808	0.231024501784263	0.558237627806399	0.886813456637097	0.21691188688119	0.00218492010828122	1.11820027161851	0.212622480955546	0.000368541520588192	2.24676208490533	0.165170734110999	8.91368644308291e-08	0.000553933464862781	0.00179014061471536	1.31274109907789	0.605656889919281	4.08835803969948	5.25908768721545	13.6026645216425	13	14	13	14	12	12	27	36	23	38	66	34	12	20	4	GD	ssGG	1	0.213556874554811	0.0298296065111889	6.15372240100766e-06	0.0111115395554535	0.0241395371596263	1	0.114445725976122	1	1	3.42274827122928e-09	1	1	1.45794814710879e-05	0.00112505237828534	chr19:1853339-1853639	2.51444925335768	0.110055094250382	2.35110996583032e-14	1	3.52610388313979e-16	1	0.030303	No	Yes	REXO1	-5038	0	0.418417594460942	4.329660898074	1.13691133557648	0.291498496127748	0.290024975897277	0.471480997859586	0.125447452197155	4.329660898074	0.100257476485649	0.752857386683928	0.0869535477988865	0.854323810810834	1.1528708163445	4.329660898074	10.6287340962331	0.00202174925225262	0.799109155899032	0.0126072135003845	1.50301876039214	4.329660898074	19.677727861243	5.13868327611107e-05	1.04181321609451	0.000741513835159081	ED	sssG
chr19	18536951	18537174	None	224	0.108810492309093	1.08143408721876	1	1.05032554707114	1.0472301117483	1.21885716655484	1.25056863072446	1.23404510977577	1.35152703534709	1.13815254296764	1.4892085106926	1.88677895018912	1.30883852588798	1.25969543298345	1.42116316485134	1.00917146329766	-0.359335312108703	0.269989033436951	0.212761113117647	0.0905457769566798	0.257190481254972	0.732101540667047	0.547010297970979	0.250102716099272	0.0535943250773498	0.54897883650995	0.248015617996807	0.0512572269291365	2.95529223781596	0.182519126926955	1.67359796525427e-08	0.0184300164333347	0.0359772778542447	-1.33092558440014	0.352057263219299	2.18714257286937	2.21348494479496	16.1916851541739	9	10	23	30	18	25	38	57	30	54	73	32	24	28	19	GNS	ssss	1	1	1	1	1	1	1	1	1	1	1	1	1	1	1	chr19:18536912-18537212	1.0259835178836	0.668794047800987	1.84572058028848e-14	1	0.720926446219911	1	0.242424	No	Yes	SSBP4	6824	0.001	-0.508504839998827	4.78230058187602	1.99371829407964	0.164231975808551	-0.352468696146273	0.32006676410501	0.0761946980482328	4.78230058187602	0.0527359432592688	0.819318987436587	0.0528141401257488	0.89665187130349	0.690506801095529	4.78230058187602	4.90938237666995	0.0313577016431496	0.478622842336833	0.0985095545152065	0.710317033921219	4.78230058187602	5.4046189979791	0.0242427887635509	0.492354249366196	0.0816775475765331	ENS	ssss
chr19	18550625	18550669	None	45	0.0708067704967994	1.08143408721876	1	1.05032554707114	1.0472301117483	1.21885716655484	1.25056863072446	1.23404510977577	1.35152703534709	1.13815254296764	1.4892085106926	1.88677895018912	1.30883852588798	1.25969543298345	1.42116316485134	1.00917146329766	-1.23912248056469	0.545727496353615	0.0465240512310827	-0.474796009654834	0.424738414039103	0.28976444789483	-0.94706592434416	0.472462560778196	0.0728358811872004	-0.052291219624923	0.371964467740678	0.890992204271538	1.70720631730378	0.270835632663947	8.86843684868498e-05	0.0384518460769118	0.066757379755598	-2.27058832264111	-1.11785511731727	-2.00453115858374	-0.140581222562846	6.3034775022461	2	2	1	5	5	2	1	5	2	7	14	4	3	7	10	GNS	ssss	1	1	1	1	1	1	1	1	1	1	1	1	1	1	1	chr19:18550496-18550797	NA	NA	NA	NA	NA	NA	0.212121	No	Yes	ISYNA1	-1536	NA	-1.72047041676706	2.48950303715653	5.45993346548536	0.0235630525769299	-1.19253921861888	0.0800023679582328	-0.722080527837025	2.48950303715653	1.35814952539508	0.24946455779888	-0.500508082007471	0.424994134678026	-1.42328231214202	2.48950303715653	4.58918274410715	0.0371373658977588	-0.986544121802084	0.11140061552518	-0.157315656798642	2.48950303715653	0.0814229931000468	0.776573282512418	-0.109042903967914	0.869936560034882	ENS	ssss
chr19	18568810	18568869	None	60	0.0645502938937139	1.08143408721876	1	1.05032554707114	1.0472301117483	1.21885716655484	1.25056863072446	1.23404510977577	1.35152703534709	1.13815254296764	1.4892085106926	1.88677895018912	1.30883852588798	1.25969543298345	1.42116316485134	1.00917146329766	-2.027308196937	0.785143907490961	0.0273184223897107	-0.63617148169421	0.464930867102351	0.201168829334141	0.514624530584273	0.369058434157826	0.193392155118261	0.0574136677101684	0.38103294558954	0.883225004678629	1.57903046420541	0.282741729865204	0.000232578161597271	0.000141592988593559	0.00055009182546928	-2.58208486061562	-1.36831414455036	1.39442560568659	0.150679011814417	5.58470963928179	1	1	0	4	1	4	5	10	15	11	8	5	3	10	5	GD	ssGs	0.106082232879363	1	0.00559103467841213	1	1	0.00731359617769835	1	0.394565736294096	1	1	0.00761893787269289	0.444157111274793	0.0142274368282729	1	0.304170604789637	chr19:18568689-18568989	1.68680537336678	0.442923810877309	1.23792229234647	0.733577616941459	0.389186967661441	0.92913997628228	0.848485	No	Yes	ISYNA1	-19729	0	-2.74426123740121	2.66653891332003	9.33562617607413	0.0036209806411056	-1.9021769394246	0.0196484812147292	-0.940895283847083	2.66653891332003	2.00920429796023	0.162634940730283	-0.652178913200755	0.317950334841489	0.630172887180801	2.66653891332003	1.34820330914286	0.251182203222193	0.436802560014693	0.427010459191948	-0.00540043329745552	2.66653891332003	9.68400866737674e-05	0.992188058766797	-0.00374329511393335	0.996633765182346	ENS	ssss
chr19	18570755	18570915	None	161	0.114812298142642	1.08143408721876	1	1.05032554707114	1.0472301117483	1.21885716655484	1.25056863072446	1.23404510977577	1.35152703534709	1.13815254296764	1.4892085106926	1.88677895018912	1.30883852588798	1.25969543298345	1.42116316485134	1.00917146329766	1.0717604798038	0.37357780793679	0.0166999552723256	1.15849989091954	0.369167913162057	0.0105435089434766	1.32440428878125	0.365107320227173	0.00463219257586091	1.09304317376827	0.365363037909813	0.0135351248538759	1.79001604388273	0.288763295008373	0.000101599165648615	0.0053933699991738	0.0126667695280502	2.86890831584178	3.13813809276263	3.62743833226129	2.99166325094462	6.19890434423402	24	14	17	13	25	30	21	43	21	29	34	21	15	3	4	GNS	ssss	1	1	1	1	1	1	1	1	1	1	1	1	1	1	1	chr19:18570684-18570985	2.29759371285491	0.173415850411331	2.89742960705954e-14	0.99887162153116	1.07622306175304	0.371978037077443	0.121212	No	Yes	ISYNA1	-21724	0.003	1.54705599878157	4.27219855212281	12.3853314109213	0.000941011622693383	1.0723375037238	0.00701437036712041	1.61209183938497	4.27219855212281	14.1590647088257	0.00044709361902186	1.11741691327339	0.0039594394716169	1.80613960659251	4.27219855212281	18.7100319775327	7.39773089417693e-05	1.25192057600724	0.000985454091152314	1.48137946585267	4.27219855212281	12.4089952945424	0.000931549097859752	1.02681400009518	0.00695761331904588	ED	GGGG
chr19	18571255	18571450	None	196	0.0829082832045722	1.08143408721876	1	1.05032554707114	1.0472301117483	1.21885716655484	1.25056863072446	1.23404510977577	1.35152703534709	1.13815254296764	1.4892085106926	1.88677895018912	1.30883852588798	1.25969543298345	1.42116316485134	1.00917146329766	0.785845389202729	0.294007330574136	0.0233768200406703	0.31937581888356	0.30843494831631	0.324839410910942	0.697727237586915	0.291191960572669	0.037564639369243	2.06871076635213	0.264057155699528	1.41369536732475e-05	1.25005291645768	0.228452910481885	0.000272358673971846	2.47406571993901e-11	5.38521838394873e-10	2.67287685537682	1.03547221424477	2.39610748941949	7.83432950670018	5.47181873857897	10	8	6	3	7	7	4	10	12	37	56	37	5	6	2	GD	sssG	1	0.182890586859814	1	3.41597491053599e-21	0.00118900156688644	0.522661260028651	1	5.92801780372311e-10	0.166766708394408	0.000488306799804611	9.24155624903905e-09	0.1772266681555	0.00102803201609776	2.77288630548114e-07	0.00564325404590151	chr19:18571202-18571502	2.08546621987405	0.30571814422047	0.704978274515062	1	1.55410067270716	0.0684687280331719	0.212121	No	Yes	ISYNA1	-22242	0	1.11669398314768	3.69822332682986	4.48067982587308	0.0393493027724256	0.774033285967071	0.116155370858886	0.3936478224748	3.69822332682986	0.491688391607318	0.486471000947063	0.27285587828197	0.65581873980762	0.88177155022898	3.69822332682986	2.85607434002772	0.0973423947507843	0.61119746393919	0.222485569196852	2.85918369984613	3.69822332682986	44.0771800677484	2.33891420497087e-08	1.9818351202513	1.81185598973592e-06	ED	sssG
chr19	18572761	18572917	None	157	0.0674858197312703	1.08143408721876	1	1.05032554707114	1.0472301117483	1.21885716655484	1.25056863072446	1.23404510977577	1.35152703534709	1.13815254296764	1.4892085106926	1.88677895018912	1.30883852588798	1.25969543298345	1.42116316485134	1.00917146329766	-0.504807429855227	0.219519663304954	0.0442844435644234	0.00767881884208028	0.200284482134623	0.970171550037008	0.0898198985173397	0.197236780613625	0.658555527195454	0.285083321048996	0.190195515273662	0.164788901650441	2.69410864313606	0.141090515725999	3.37335445936292e-09	0.126770376778538	0.181325099112461	-2.2996000552076	0.0383395596116074	0.455391221849699	1.49889612611951	19.0948954242118	13	9	6	20	17	15	16	21	23	28	46	20	18	18	18	GNS	ssss	1	1	1	1	1	1	1	1	1	1	1	1	1	1	1	chr19:18572688-18572989	1.94450861179612e-14	1	1.49774350967445	0.540989995567901	1.53058547203197	0.516774421425958	0.030303	No	Yes	ISYNA1	-23728	0	-0.708591214138872	4.14766924280283	3.26824177901153	0.0767341223847042	-0.491158002249907	0.187959840672127	-0.0369650736373136	4.14766924280283	0.0108247282100371	0.917558047757594	-0.0256222365708947	0.954991425905191	0.0309686349659824	4.14766924280283	0.00791095331071122	0.929487021150865	0.0214658220124608	0.962268074602381	0.333068488178306	4.14766924280283	1.00995710783013	0.319818990605282	0.230865483514156	0.501103588124088	ENS	ssss
chr19	1857361	1857521	None	161	0.118651959276724	1.08143408721876	1	1.05032554707114	1.0472301117483	1.21885716655484	1.25056863072446	1.23404510977577	1.35152703534709	1.13815254296764	1.4892085106926	1.88677895018912	1.30883852588798	1.25969543298345	1.42116316485134	1.00917146329766	0.109757580583283	0.278512090441879	0.701790747157327	0.181621573013803	0.274406740936485	0.523013202036106	0.267007589095967	0.27166540728511	0.348860225192018	0.513227206107763	0.264977287003297	0.0815019974030474	2.61918171684448	0.196234783278177	1.06772069937151e-07	0.573388473658998	0.63561569184087	0.394085514956085	0.661869939470042	0.982854577490412	1.93687244635944	13.3471837820495	16	14	18	17	15	26	25	25	17	30	51	28	7	33	12	GNS	ssss	1	1	1	1	1	1	1	1	1	1	1	1	1	1	1	chr19:1857290-1857591	1.90117543533317	0.322443837746456	2.5134418533275	0.0828268633976005	1.3451772267255	0.556994975197881	0.090909	No	No	KLF16	6126	0	0.147807748783486	4.33939989683749	0.150812942773193	0.699431218120206	0.102452524334186	0.819146401476998	0.19462510865765	4.33939989683749	0.276175001566913	0.60157445550033	0.134903845332223	0.747552736069976	0.265690202766642	4.33939989683749	0.535299706173205	0.467849947067394	0.184162414950098	0.640229421737571	0.638131104847242	4.33939989683749	3.42928869367186	0.0700412456208773	0.442318776152469	0.176067151147383	ENS	ssss
chr19	18575542	18575646	None	105	0.0696832346894364	1.08143408721876	1	1.05032554707114	1.0472301117483	1.21885716655484	1.25056863072446	1.23404510977577	1.35152703534709	1.13815254296764	1.4892085106926	1.88677895018912	1.30883852588798	1.25969543298345	1.42116316485134	1.00917146329766	-1.06881052907272	0.366038225616097	0.0153019828519231	0.41132909053483	0.26768791762156	0.155405863646768	0.334631169127672	0.268255100213752	0.240659761473869	0.0393862314313657	0.270582241063487	0.887160174647386	2.12648465580312	0.198415566258561	8.39434745080405e-07	0.00272543408062126	0.00707606770037824	-2.91994238381457	1.53659938853251	1.24743637254625	0.14556103636574	10.7173277576017	3	5	1	7	21	17	15	20	9	11	18	12	8	14	9	GD	Lsss	0.00123579452954527	0.0857648946842746	0.3188831166963	1	1	0.445130974375601	0.197237147679562	0.00390712775938284	0.00188285390818169	0.180482278277791	0.451856670969093	1	0.729501418113912	0.312731692836332	0.00239289073711161	chr19:18575443-18575744	2.08619124916491e-14	1	2.35686320905458	0.16461300964129	0.384526863869605	1	0.242424	No	Yes	ISYNA1	-26483	0.001	-1.50470055798808	3.4858061906119	7.05993626651774	0.010593000182234	-1.04297894935642	0.0441976455875684	0.529093764223401	3.4858061906119	1.51033750094656	0.224919838960186	0.366739850923299	0.396476356572541	0.37876630220696	3.4858061906119	0.769761221611016	0.384545329942785	0.26254079446587	0.564549946163381	-0.0302601301328494	3.4858061906119	0.00480458736785303	0.945019094443662	-0.0209747238849616	0.971408535630449	ENS	ssss
chr19	18577962	18578025	None	64	0.0587357973510426	1.08143408721876	1	1.05032554707114	1.0472301117483	1.21885716655484	1.25056863072446	1.23404510977577	1.35152703534709	1.13815254296764	1.4892085106926	1.88677895018912	1.30883852588798	1.25969543298345	1.42116316485134	1.00917146329766	0.851936787983294	0.587165535152062	0.177434000374426	1.49657507419862	0.537839716694783	0.0193651723658803	2.33308278955391	0.510332054077637	0.00102359037927698	-0.240822273124236	0.669894666343651	0.72670190528648	0.0853359645593372	0.473415558953348	0.860552168059602	1.15447857081412e-09	1.6968150157082e-08	1.45093118887276	2.78256705063658	4.57169556744906	-0.35949274598448	0.180255935711117	3	2	3	7	9	1	9	20	13	2	1	1	1	1	2	GD	ssGs	1	0.26708460329959	8.47737205020351e-10	0.0747078832288409	0.405157944732174	1	0.00233237412328555	0.0829760334991065	1.35810614693875e-07	1	1	8.29463598219779e-05	1	1	0.415440524325008	chr19:18577843-18578143	1.10500092386545	1	0.475849969503211	1	2.13690859456899	0.147080637668471	0.151515	No	Yes	ISYNA1	-28883	0.001	1.1662390800115	2.57960515483624	1.74120697889355	0.193079588084878	0.808375330168799	0.357407365721933	2.00931636295628	2.57960515483624	6.77834104712046	0.0121569282101437	1.39275197183611	0.0490298114907035	3.15509539478966	2.57960515483624	21.9290260941897	2.25039353111292e-05	2.18694547729612	0.000389169124301374	-0.393924231176954	2.57960515483624	0.156630287115203	0.693985146773124	-0.27304747019455	0.815249272096046	ED	ssGs
chr19	18580512	18580640	None	129	0.0433632873105684	1.08143408721876	1	1.05032554707114	1.0472301117483	1.21885716655484	1.25056863072446	1.23404510977577	1.35152703534709	1.13815254296764	1.4892085106926	1.88677895018912	1.30883852588798	1.25969543298345	1.42116316485134	1.00917146329766	-1.13592269916574	0.166184822460321	4.53950805855842e-05	-0.244142881531579	0.131780780646919	0.0936382811246394	-0.145852948711719	0.128505633723856	0.28285063903096	0.0130244788942893	0.122141017385727	0.917187650655121	2.70278736590074	0.0891515930179812	3.57051896625338e-11	0.00318318601936971	0.00808489970346734	-6.83529748594797	-1.8526440679215	-1.13499264184121	0.106634766707054	30.316759066275	6	6	3	14	13	14	14	18	16	27	28	16	20	20	15	GD	Lsss	2.37159303856411e-11	1	0.982934007306094	0.00102968480129894	0.00393174284025678	1.23513811025024e-09	1.72924363065284e-07	0.000150117077860823	0.743864355483539	0.00811488725230861	0.00016169143564803	1.04929823697483e-07	0.000329800270985461	0.0139173072601952	0.000103747519997896	chr19:18580425-18580726	0.479712730925261	1	3.13720260043201e-14	1	0.875359450434774	1	0.030303	No	Yes	ISYNA1	-31465	0	-1.61051916139917	3.86043129569906	13.9495779726575	0.000487501735695331	-1.1163268159616	0.00423363225936151	-0.39910483596205	3.86043129569906	1.20886579917104	0.276895536338532	-0.276638391794934	0.45559230916769	-0.308742197370137	3.86043129569906	0.757317987861378	0.388385635403728	-0.214003783626993	0.568267908955135	-0.0672754842628988	3.86043129569906	0.0394686123333591	0.843339969247439	-0.0466318122376333	0.911692272036246	ED	Lsss
chr19	18589789	18590060	None	272	0.0655471358621228	1.08143408721876	1	1.05032554707114	1.0472301117483	1.21885716655484	1.25056863072446	1.23404510977577	1.35152703534709	1.13815254296764	1.4892085106926	1.88677895018912	1.30883852588798	1.25969543298345	1.42116316485134	1.00917146329766	-0.0365336428386215	0.160702127567919	0.824741611836999	0.0819334953398829	0.158151316847527	0.615676843915979	-0.133431801910089	0.159829817176945	0.423305452620065	-0.0889539842849779	0.157180631117041	0.583913408026759	3.57562680729832	0.112144319680053	2.16703505075484e-11	0.920106013250997	0.934909299425942	-0.227337642578385	0.518070269493073	-0.834836729884814	-0.565934769779237	31.8841544315356	39	31	38	52	33	50	35	32	48	47	66	41	46	51	35	GNS	ssss	1	1	1	1	1	1	1	1	1	1	1	1	1	1	1	chr19:18589774-18590074	0.539828650680029	1	0.478366774007101	1	0.787185920230883	1	0.151515	No	Yes	ISYNA1	-40814	0	-0.0436096807689061	5.26530608401416	0.0264138028322358	0.871557973493458	-0.0302279272700865	0.928304716147985	0.0704244269416779	5.26530608401416	0.0721646290335372	0.789331425108467	0.048814492977174	0.878257520828644	-0.298748695777441	5.26530608401416	1.25838748536751	0.267389156724418	-0.207076816174094	0.445230207267124	-0.213132187144349	5.26530608401416	0.677507491181981	0.414409101895321	-0.14773197460568	0.592619576306736	ENS	ssss
chr19	18590804	18590843	None	40	0.0376450804531507	1.08143408721876	1	1.05032554707114	1.0472301117483	1.21885716655484	1.25056863072446	1.23404510977577	1.35152703534709	1.13815254296764	1.4892085106926	1.88677895018912	1.30883852588798	1.25969543298345	1.42116316485134	1.00917146329766	-0.770776673125673	0.317781778664291	0.0357246418312387	0.044291553986964	0.253774624263655	0.864931030115962	-0.204931233427193	0.263513819139576	0.454758837085052	-0.271441755905364	0.255365079333592	0.312796918391668	2.02780552047463	0.179433899148388	5.12577748685494e-07	0.221196114293665	0.288536520605978	-2.4254904619309	0.174531059263624	-0.777686855650811	-1.06295565789076	11.3011283269149	4	5	2	7	8	13	10	6	7	13	8	6	7	12	9	GNS	ssss	1	1	1	1	1	1	1	1	1	1	1	1	1	1	1	chr19:18590673-18590973	5.42191995643173e-14	1	1.10578011489116	0.60316277867078	1.3722870955343	0.649397952814718	0.454545	No	Yes	ISYNA1	-41713	0	-1.08414709162032	3.05714874973252	3.8488352776076	0.0554375723231553	-0.751473499868888	0.148879763314708	0.0092977568914934	3.05714874973252	0.000395968109356524	0.984204281045442	0.00644471397487056	0.993559165773307	-0.39303156481565	3.05714874973252	0.661358550367128	0.41998989690802	-0.272428721023031	0.597835415930027	-0.470805722944927	3.05714874973252	0.997582837338111	0.322771983571542	-0.326337659450763	0.504058379227203	ENS	ssss
chr19	18590864	18591135	None	272	0.0626774320614207	1.08143408721876	1	1.05032554707114	1.0472301117483	1.21885716655484	1.25056863072446	1.23404510977577	1.35152703534709	1.13815254296764	1.4892085106926	1.88677895018912	1.30883852588798	1.25969543298345	1.42116316485134	1.00917146329766	-0.546516295621422	0.238270387762962	0.0447326895394342	-0.529120132758593	0.235057886242582	0.0480962557079819	-0.676742296202634	0.237230015113286	0.0171708953334152	-0.599819504725123	0.230720809628268	0.0265022569506103	3.69830474958895	0.158937950182787	4.86315050983308e-10	0.0339294238763153	0.0600992403918176	-2.29368114415087	-2.25102055164631	-2.85268411705604	-2.59976334900843	23.2688589813553	21	28	24	32	18	33	18	27	31	44	34	25	49	41	55	GNS	ssss	1	1	1	1	1	1	1	1	1	1	1	1	1	1	1	chr19:18590849-18591149	2.37707467194383e-14	1	1.72870296360059	0.216862601003521	2.21536502685261	0.0613883239883276	0.454545	No	Yes	ISYNA1	-41889	0.001	-0.769724876027812	4.87698444142387	6.39743706927865	0.0146744447700512	-0.533532627625531	0.0563488633018549	-0.79857811323751	4.87698444142387	7.12396124776773	0.0102681615726523	-0.553532167647461	0.0431714733805466	-1.06577495047972	4.87698444142387	12.429795095425	0.000923314254345924	-0.738738902036433	0.00691063045261003	-0.94240592883166	4.87698444142387	10.4459054597751	0.00219304048119606	-0.653226012512642	0.0134084257281665	ED	ssLs
chr19	18597361	18597509	None	149	0.0352182015088163	1.08143408721876	1	1.05032554707114	1.0472301117483	1.21885716655484	1.25056863072446	1.23404510977577	1.35152703534709	1.13815254296764	1.4892085106926	1.88677895018912	1.30883852588798	1.25969543298345	1.42116316485134	1.00917146329766	2.4041599974887	0.252195657191507	2.45986272562144e-06	2.62078906443551	0.249267971536496	1.00224095972872e-06	2.20715002682912	0.25246500381023	5.36855470191398e-06	1.96014441438744	0.252742809203626	1.5437621295477e-05	0.773502773413148	0.231878990386043	0.00754368147570323	4.97798518115082e-15	2.29099642101128e-13	9.53291592829878	10.5139422777859	8.74239991095225	7.75549033645589	3.33580361086351	23	28	24	39	35	30	22	23	28	27	27	18	3	3	2	GD	GGGs	1.12777902500269e-07	7.50684967514345e-16	0.0026475535551279	1	4.64886485775262e-21	3.91824624891667e-22	1.22953670098675e-10	7.57163219179989e-06	3.19166655019414e-16	4.0976025332818e-10	0.00511702800067897	6.16904922283428e-24	1.12918769940604e-17	2.19871475636552e-09	2.34819130635192e-13	chr19:18597284-18597585	0.938703152624494	1	1.85885740504568	0.366786688333982	0.381486466277853	1	0.121212	No	Yes	ELL	35502	0.002	3.41865350986919	4.37882929391261	59.3074152475539	5.27073203718234e-10	2.36963004167719	1.01778714565872e-07	3.67378793192343	4.37882929391261	73.4822462430048	2.45341035481549e-11	2.54647574698788	9.73166227105242e-09	3.02678175896495	4.37882929391261	45.0312208463749	1.81099310621073e-08	2.09800524239683	1.49724582027768e-06	2.68699545238074	4.37882929391261	34.4965861769038	3.59268663086612e-07	1.8624833219951	1.51638833157178e-05	ED	GGGG
chr19	18599767	18599881	None	115	0.0812561180323012	1.08143408721876	1	1.05032554707114	1.0472301117483	1.21885716655484	1.25056863072446	1.23404510977577	1.35152703534709	1.13815254296764	1.4892085106926	1.88677895018912	1.30883852588798	1.25969543298345	1.42116316485134	1.00917146329766	-0.843393173524488	0.425901403672937	0.0758405401642951	-0.593947595462169	0.38931562155745	0.158088903816607	0.623046826405038	0.320406796551839	0.080472124542151	0.501891210969383	0.317634191190942	0.145166568987355	1.89963943636192	0.244547858689612	1.52234302357588e-05	0.000200146926191704	0.000742108153369209	-1.98025450550559	-1.52561973518065	1.94454934511427	1.58009189466532	7.76796593738737	4	4	1	3	7	3	12	14	20	20	21	11	4	15	6	GD	ssGG	0.122919678173122	0.653450388901593	0.00913015666029206	0.0635200689779819	1	0.000489778771008804	1	1	1	1	6.42759037217418e-05	0.362543264872788	0.109115667724732	1	0.281146804128906	chr19:18599673-18599974	2.48308554712375	0.173182824703038	1.05296382076267	0.710097084216067	0.537818698960517	1	0.363636	No	Yes	ELL	33113	0.001	-1.18741798042867	3.28105951305569	3.84983866157451	0.0554069309743478	-0.82305542528032	0.148813060793735	-0.901356577316564	3.28105951305569	2.57779049107276	0.114758399148442	-0.624772770246139	0.249639504864326	0.780770143463603	3.28105951305569	2.86872710356115	0.0966244584686014	0.54118862360718	0.221329199037867	0.625671849574571	3.28105951305569	1.88699838285581	0.175753559873398	0.43368267848834	0.335320524627511	ENS	ssss
chr19	18607096	18607292	None	197	0.1060241807588	1.08143408721876	1	1.05032554707114	1.0472301117483	1.21885716655484	1.25056863072446	1.23404510977577	1.35152703534709	1.13815254296764	1.4892085106926	1.88677895018912	1.30883852588798	1.25969543298345	1.42116316485134	1.00917146329766	-0.522218248201176	0.297239179744675	0.109452571009718	-0.716917814596363	0.299241207251937	0.0375852940692079	-1.03200003932411	0.306555452804194	0.00716424377707457	-0.839911546677471	0.295671100403661	0.0175274832532238	3.60526802095668	0.201917529034884	6.48599479355445e-09	0.00719672377224782	0.0162069403080627	-1.75689573847484	-2.395785731451	-3.36643837153756	-2.84069544007106	17.8551512500622	35	10	24	28	21	13	11	22	16	33	29	13	48	44	42	GNS	ssss	1	1	1	1	1	1	1	1	1	1	1	1	1	1	1	chr19:18607043-18607344	2.57598733259895e-14	1	3.39710660270993e-14	1	1.5840765003727	0.510735461471658	0.151515	No	Yes	ELL	25743	0	-0.728863487575438	4.59205617558224	4.74806781121334	0.0341375144490979	-0.505209671426003	0.1047960988234	-1.08286630051254	4.59205617558224	10.1884321703128	0.00246059331777625	-0.750585723123645	0.0146468667602237	-1.57249151868605	4.59205617558224	20.1579097770942	4.29800399349169e-05	-1.08996806263166	0.000643950636255341	-1.28141121190282	4.59205617558224	15.0255269977838	0.000313745196190197	-0.888206568668343	0.00301173910438475	ED	ssLL
chr19	18630969	18631018	None	50	0.0665526762333046	1.08143408721876	1	1.05032554707114	1.0472301117483	1.21885716655484	1.25056863072446	1.23404510977577	1.35152703534709	1.13815254296764	1.4892085106926	1.88677895018912	1.30883852588798	1.25969543298345	1.42116316485134	1.00917146329766	-0.367953420645406	0.668100411988783	0.593897367007383	0.12831041421475	0.579941783171324	0.82935237112373	-0.0261243527942337	0.591294404099779	0.965629411702393	1.11509273340748	0.492589298141155	0.047068761967366	1.01613168526088	0.416875631928512	0.03499871466535	0.00140584342268444	0.00400730568305781	-0.550745687388655	0.221247059511911	-0.0441816337396375	2.26373723021473	2.4374936010535	4	1	1	5	1	5	1	4	5	18	11	10	3	1	6	GD	sssG	1	1	1	0.00869498428579167	1	1	1	1	1	0.518672889824332	1	1	1	1	1	chr19:18630843-18631143	1.60552990603835e-14	1	0.305840640210001	1	0.0675194512254442	1	0.424242	Yes	No	ELL	1943	0.011	-0.501313133372843	2.56933074720311	0.362467463140518	0.549897300950959	-0.347483784975058	0.70905403218464	0.133341744536059	2.56933074720311	0.0328935912366425	0.856823779521819	0.0924254542761141	0.919623673474489	-0.133667851130247	2.56933074720311	0.0315446614285964	0.859758248333526	-0.0926514941424373	0.921241774930827	1.48779942485074	2.56933074720311	5.98487227501481	0.0180404681175016	1.031263976574	0.0657131341432179	ENS	ssss
chr19	18631434	18631466	None	33	0.0504696617161419	1.08143408721876	1	1.05032554707114	1.0472301117483	1.21885716655484	1.25056863072446	1.23404510977577	1.35152703534709	1.13815254296764	1.4892085106926	1.88677895018912	1.30883852588798	1.25969543298345	1.42116316485134	1.00917146329766	-1.57781626478622	0.451186261546559	0.00575490000090592	-0.778378661793814	0.332414236578642	0.0412274825779173	-0.370523598700025	0.295576237528143	0.238515296564757	-0.15333277432302	0.27097642323449	0.583967028951095	1.82371384075374	0.194455230432461	2.85267539885214e-06	0.0156167206150469	0.0312599137903548	-3.49703969127482	-2.34159243540602	-1.25356355368298	-0.565852823993965	9.37857951518133	0	2	2	3	4	3	5	8	3	11	10	4	10	9	4	GNS	ssss	1	1	1	1	1	1	1	1	1	1	1	1	1	1	1	chr19:18631299-18631600	NA	NA	NA	NA	NA	NA	0.090909	Yes	No	ELL	1487	NA	-2.18342514742055	2.59710640398509	9.04981615145756	0.00412900793462071	-1.51343498489823	0.0217260271805462	-1.14686587255013	2.59710640398509	3.6159459163091	0.0630786896435385	-0.794946846038547	0.163366465571572	-0.621940624358264	2.59710640398509	1.26083680461305	0.266929882226173	-0.431096390249623	0.444712116261355	-0.300983315158372	2.59710640398509	0.339841767812909	0.562577049932491	-0.208625736297611	0.719134478561693	ENS	ssss
chr19	18633463	18633527	None	65	0.185408853347276	1.08143408721876	1	1.05032554707114	1.0472301117483	1.21885716655484	1.25056863072446	1.23404510977577	1.35152703534709	1.13815254296764	1.4892085106926	1.88677895018912	1.30883852588798	1.25969543298345	1.42116316485134	1.00917146329766	0.551483863113419	0.543639573033435	0.334293167140687	0.710721864017543	0.533050046624496	0.212004976141212	0.507764312182946	0.538364577606336	0.367826760370687	-0.167834284279825	0.560569400944019	0.770765386207173	1.7001100929799	0.399344953633038	0.00167027763363227	0.219396046819012	0.286617544336285	1.01442921094985	1.33331170031434	0.943160700580554	-0.29939965327609	4.25724696784861	17	6	7	14	7	18	8	15	11	6	16	1	5	2	12	GNS	ssss	1	1	1	1	1	1	1	1	1	1	1	1	1	1	1	chr19:18633344-18633645	2.53983086483203	0.0515830648777011	0.450578375097725	1	0.579966615240649	1	0.666667	Yes	No	ELL	-558	0	0.844581465930218	3.3236084953459	2.09227387619699	0.154372105386544	0.585419261862716	0.306690358643202	1.01000830847429	3.3236084953459	3.21559102142183	0.0790735486638138	0.700084411361072	0.192064835479449	0.670226800811415	3.3236084953459	1.36316726448867	0.248603620102414	0.464565817318144	0.423986324425435	-0.235619732864639	3.3236084953459	0.148038389150411	0.702071431100105	-0.163319153519412	0.821003713834368	ENS	ssss
chr19	18668412	18668764	None	353	0.0988264964562713	1.08143408721876	1	1.05032554707114	1.0472301117483	1.21885716655484	1.25056863072446	1.23404510977577	1.35152703534709	1.13815254296764	1.4892085106926	1.88677895018912	1.30883852588798	1.25969543298345	1.42116316485134	1.00917146329766	0.205504503642692	0.239947258586817	0.411798066715199	0.165229216334333	0.239239681222748	0.505503960403896	0.254414418834484	0.23792553585603	0.310064631407404	0.0709483171169833	0.237675709911774	0.771425471339129	3.64023867669011	0.170092232581565	1.1057332016759e-09	0.899112103507914	0.917744325848072	0.856456976641544	0.690643021633579	1.0693027039705	0.298508910074654	21.4015573870752	42	55	49	71	20	64	55	62	65	58	76	57	40	53	46	GNS	ssss	1	1	1	1	1	1	1	1	1	1	1	1	1	1	1	chr19:18668412-18668764	0.808019574962244	1	0.455003730848444	1	0.676394959535163	1	0.818182	Yes	No	KXD1	-1334	0	0.306984072703349	5.59653052812884	1.08636050672865	0.302361940913831	0.212785144471136	0.482993347876219	0.199733752760915	5.59653052812884	0.464643069776421	0.498650931335353	0.138444887588886	0.666169407184952	0.268130746596029	5.59653052812884	0.862134113985835	0.357664845131319	0.185854071024471	0.538769556397017	0.0184383131257903	5.59653052812884	0.0041053077155822	0.949171381422533	0.012780464757423	0.973789002653709	ENS	ssss
chr19	18682361	18682708	None	348	0.083782250857884	1.08143408721876	1	1.05032554707114	1.0472301117483	1.21885716655484	1.25056863072446	1.23404510977577	1.35152703534709	1.13815254296764	1.4892085106926	1.88677895018912	1.30883852588798	1.25969543298345	1.42116316485134	1.00917146329766	-0.55571845312842	0.224427867539865	0.032757738814754	-0.363288171247981	0.219199314498257	0.12844467935918	0.0927184974913133	0.213146781129675	0.672801560588461	0.124515897397251	0.21114567779641	0.568465423620513	3.73658753369061	0.151495025765538	2.74078930764717e-10	0.0483164544972404	0.0809217656837927	-2.47615618871265	-1.65734173065067	0.434998347147943	0.589715587345867	24.6647539403278	24	34	17	37	20	45	50	70	52	89	73	58	56	50	47	GNS	ssss	1	1	1	1	1	1	1	1	1	1	1	1	1	1	1	chr19:18682361-18682708	1.91750392304714	0.193246221077877	1.15547667575641	0.423043845864911	1.26571652171532	0.616809041736788	0	Yes	No	UBA52	-135	0	-0.788505677999168	5.39238103537921	7.16371293520252	0.010071811131422	-0.546550487560632	0.0425337451497968	-0.563145975422481	5.39238103537921	3.95413209460536	0.05232081152979	-0.390343045107773	0.142898890247787	0.0402478117423511	5.39238103537921	0.022501998775958	0.881371217356999	0.0278976572329182	0.933745888614222	0.0934307738463086	5.39238103537921	0.125759510220598	0.724381965442787	0.0647612774691026	0.836138536916197	ENS	ssss
chr19	18699514	18699656	None	143	0.134331438642668	1.08143408721876	1	1.05032554707114	1.0472301117483	1.21885716655484	1.25056863072446	1.23404510977577	1.35152703534709	1.13815254296764	1.4892085106926	1.88677895018912	1.30883852588798	1.25969543298345	1.42116316485134	1.00917146329766	-0.317390114003774	0.383591453282091	0.427304300863346	-0.166103201891345	0.372156006868927	0.664870503563005	0.259804750469566	0.357134648151555	0.483621908914117	0.477774501315438	0.348354830101784	0.200201018884123	2.43375974764714	0.258070732627791	2.7131445278892e-06	0.180259972876329	0.243358420546269	-0.827417063879071	-0.446326806031768	0.727470022341025	1.37151679847769	9.43059184924037	7	7	12	11	3	20	11	23	21	25	43	20	8	15	18	GNS	ssss	1	1	1	1	1	1	1	1	1	1	1	1	1	1	1	chr19:18699434-18699735	0.56052629600391	1	1.12165774072712	0.170754817518139	2.22123817621552	0.0945470869154134	0	No	No	C19orf60	50	0	-0.429912581233538	3.92868398247273	0.809262334719935	0.372710377063312	-0.297992693569276	0.553263615380746	-0.265286380742325	3.92868398247273	0.337461444098827	0.563943824296492	-0.183882506852495	0.720176371733497	0.287621790025975	3.92868398247273	0.455860131832547	0.502718748556534	0.19936423282411	0.669585509198456	0.623752533061322	3.92868398247273	2.37372874086493	0.129784951078462	0.43235230965858	0.272020006646359	ENS	ssss
chr19	18699867	18700010	None	144	0.141526437302266	1.08143408721876	1	1.05032554707114	1.0472301117483	1.21885716655484	1.25056863072446	1.23404510977577	1.35152703534709	1.13815254296764	1.4892085106926	1.88677895018912	1.30883852588798	1.25969543298345	1.42116316485134	1.00917146329766	-0.488124044785539	0.414998020105252	0.266752650359937	-0.61664949740472	0.41603571690067	0.169098196161304	0.276852788349357	0.369669488918392	0.471154415019338	0.767258460164805	0.35359949864745	0.0551837768921553	2.05500913091334	0.268801681272219	1.74823915343871e-05	0.00239685440991157	0.00633532536633297	-1.17620812904539	-1.48220326369706	0.74891976927659	2.16985166296796	7.64507543698064	5	5	5	2	5	8	11	21	7	24	41	16	3	11	14	GD	ssGG	1	0.426500578295105	1	0.00506508267377989	1	0.0111394434365941	1	1	1	1	0.00399814100396781	0.111528681654654	1	0.858554080544812	1	chr19:18699788-18700088	0.227402050581843	1	1.55477483907015	0.331683449741103	1.83919318512292	0.314037158276387	0.181818	No	No	C19orf60	404	0	-0.669280906917813	3.51236383285278	1.44903318363927	0.234429722283947	-0.463910173632685	0.407556519819863	-0.903736662126747	3.51236383285278	2.66188452422119	0.109149580203123	-0.62642251932181	0.241092301226295	0.321755862245978	3.51236383285278	0.459713859445502	0.500926888691017	0.223024168744434	0.66803755063474	1.03911257689775	3.51236383285278	5.62510284700395	0.0216521760111324	0.720257952961054	0.075155038864532	ENS	ssss
chr19	18700740	18700772	None	33	0.050431156636221	1.08143408721876	1	1.05032554707114	1.0472301117483	1.21885716655484	1.25056863072446	1.23404510977577	1.35152703534709	1.13815254296764	1.4892085106926	1.88677895018912	1.30883852588798	1.25969543298345	1.42116316485134	1.00917146329766	-1.67089189881467	0.606007800432538	0.0202263460117037	-1.09085550900924	0.470436544943864	0.0428591518184515	-0.234413349188973	0.366517173179474	0.536827913111251	0.0130195434538987	0.33531147808233	0.969791587726568	1.62748290335168	0.247734757831469	6.31610140231316e-05	0.00442898075083637	0.010705861573063	-2.75721186694638	-2.31881540822771	-0.639569892879718	0.0388282069207961	6.56945725984418	2	1	0	3	0	3	4	6	5	11	7	6	8	9	2	GNS	ssss	1	1	1	1	1	1	1	1	1	1	1	1	1	1	1	chr19:18700605-18700906	0.0471515861110095	1	0.739922372124496	1	0.658587335066464	1	0.30303	No	No	C19orf60	1221	0	-2.28706985803123	2.44370534148974	7.53411732290012	0.00842259527420378	-1.58527602383798	0.0371840510767485	-1.56155258747102	2.44370534148974	4.702232157021	0.0349750859249134	-1.08238577330162	0.106664087784872	-0.425292008973993	2.44370534148974	0.490073661602379	0.487184023509912	-0.294789956934998	0.656503844047471	-0.0608918259198138	2.44370534148974	0.0117778829390541	0.914018877439516	-0.042206997455466	0.952913071838523	ENS	ssss
chr19	18700809	18700859	None	51	0.0630982576958008	1.08143408721876	1	1.05032554707114	1.0472301117483	1.21885716655484	1.25056863072446	1.23404510977577	1.35152703534709	1.13815254296764	1.4892085106926	1.88677895018912	1.30883852588798	1.25969543298345	1.42116316485134	1.00917146329766	-1.90577471207356	0.663568415194762	0.0166114363430651	-0.771776059543373	0.444820419560289	0.113391240169339	-1.67396401666504	0.572027634623808	0.0151345396152094	-0.755604138072263	0.415638772662588	0.0991106037030746	2.14834509965622	0.267921809958363	1.15383784294949e-05	0.000173004026349248	0.000654307949795057	-2.87200937903924	-1.73502839709176	-2.92636913908174	-1.81793467734459	8.01855250227701	3	0	1	3	1	10	2	3	1	6	9	4	8	9	14	GD	LLLL	1	1	1	1	0.00456312768643698	1	0.0485299055610798	1	1	1	1	0.0384607453826851	1	0.0496171687312786	1	chr19:18700683-18700984	0.155849588236216	1	0.42251867678202	1	1.1141134944215	1	0.30303	No	No	C19orf60	1299	0	-2.6527812651195	2.55644608328711	12.7917296676636	0.000791615188012788	-1.83876785455983	0.00613627410347827	-1.14290720628928	2.55644608328711	3.8467851854801	0.0555002357337682	-0.792202907681055	0.14901014646357	-2.44306929225179	2.55644608328711	13.0829611478979	0.000699994889267137	-1.69340659183691	0.00559198338458162	-1.15717591105402	2.55644608328711	4.40451939505746	0.0409870159504778	-0.802093220158982	0.119684993881585	ED	LsLs
chr19	18716416	18716529	None	114	0.114767118897691	1.08143408721876	1	1.05032554707114	1.0472301117483	1.21885716655484	1.25056863072446	1.23404510977577	1.35152703534709	1.13815254296764	1.4892085106926	1.88677895018912	1.30883852588798	1.25969543298345	1.42116316485134	1.00917146329766	-1.40914421756912	0.395247524716274	0.00513643470232607	-0.305936714000448	0.295207883530984	0.324452436046057	0.684332748983065	0.261326111654572	0.0256552180402755	0.938658495003211	0.253901785126885	0.00412931831082777	1.87735550711232	0.198275362461556	2.61632735434252e-06	1.028126159742e-06	7.35028710904848e-06	-3.56521958886564	-1.03634330608362	2.61869257783024	3.69693538993483	9.46842554619628	2	2	1	4	6	7	11	27	11	16	42	22	9	8	7	GD	ssGG	1.41922214928053e-05	1	0.000364307956559979	2.90634203844927e-08	1	1.10075747908445e-08	0.143418827202311	1	1	0.0694429323741276	5.4195647136589e-12	0.000418451330105897	0.0314732899322401	1	5.2385739231597e-06	chr19:18716322-18716622	1.00264198644263	0.641261585288304	0.343745792928448	1	0.696153499869042	0.216308257427525	0.69697	No	No	CRLF1	1187	0.5915	-1.95891735850809	3.4835228122023	8.78648233949714	0.00466387377840461	-1.35781804399982	0.0238404401998771	-0.481488413197811	3.4835228122023	0.862448142084884	0.357578057066196	-0.333742336080345	0.538684031983964	0.888156769763463	3.4835228122023	4.04805490923643	0.0497018098679942	0.615623360856773	0.13763495536695	1.26513726824203	3.4835228122023	9.06394868054884	0.0041021981885289	0.876926330503274	0.0216159823487054	ENS	ssss
chr19	18723643	18723687	None	45	0.0703578885644829	1.08143408721876	1	1.05032554707114	1.0472301117483	1.21885716655484	1.25056863072446	1.23404510977577	1.35152703534709	1.13815254296764	1.4892085106926	1.88677895018912	1.30883852588798	1.25969543298345	1.42116316485134	1.00917146329766	0.786972830845857	0.480272704272579	0.132336269851596	1.01189181065227	0.46052754455378	0.0526861570886891	1.16146537848308	0.45109591955027	0.0276636897633665	1.01159399451143	0.448194372307073	0.0476069646179659	0.777373979935944	0.378696026067899	0.0671965195109792	0.0864083112227432	0.131735793465962	1.6385957891107	2.19724492621331	2.57476365479215	2.2570430532277	2.05276508446002	8	4	3	8	1	12	7	12	7	12	10	6	2	3	3	GNS	ssss	1	1	1	1	1	1	1	1	1	1	1	1	1	1	1	chr19:18723514-18723815	2.20415082733e-14	1	1.36089399038299	0.479111957596388	0.262925271249863	1	0.545455	Yes	No	TMEM59L	5425	0.002	1.1105645545108	2.85339801979004	2.50829614473771	0.119641130381298	0.769784689788972	0.257024586887675	1.37723174844456	2.85339801979004	4.31610109399268	0.0429816445969574	0.954624303411992	0.123908858280765	1.53425347878679	2.85339801979004	5.7124850241869	0.0207089910616966	1.06346347308535	0.0727172585429571	1.33412182988905	2.85339801979004	4.36251699844223	0.0419217263436507	0.92474278491107	0.121677031961274	ENS	ssss
chr19	1876145	1876304	None	160	0.0884612932428446	1.08143408721876	1	1.05032554707114	1.0472301117483	1.21885716655484	1.25056863072446	1.23404510977577	1.35152703534709	1.13815254296764	1.4892085106926	1.88677895018912	1.30883852588798	1.25969543298345	1.42116316485134	1.00917146329766	0.159653876698805	0.259375967396449	0.551954851054651	0.0536941557080322	0.259171111172186	0.840029972491085	0.830160988661304	0.242563235012067	0.00652054468479134	0.635761619140262	0.242282163478358	0.0254202173758461	2.45674917723507	0.183527397133893	1.0384187151706e-07	0.0126639551882606	0.0261844542922941	0.615530722839783	0.207176469110244	3.42245183454948	2.62405457344801	13.3862802807732	17	10	16	17	6	20	27	42	31	35	44	25	9	20	14	GNS	ssss	1	1	1	1	1	1	1	1	1	1	1	1	1	1	1	chr19:1876074-1876374	1.16280102078417	0.548779606724157	1.50478551156936	0.236531452589009	1.29131429544175	0.622173872060559	0	Yes	No	ABHD17A	9207	0	0.238919410724825	4.33862351934843	0.36821406978278	0.546763061483054	0.165606315924956	0.706375167381437	0.028996028053091	4.33862351934843	0.00539754954462376	0.941730887624407	0.0200985150924371	0.969588848557798	1.09221914485761	4.33862351934843	9.56570549736312	0.00326000087463891	0.757068620811648	0.0181292632798001	0.827873263895023	4.33862351934843	5.50766743243657	0.0229928924289729	0.573838018729795	0.0785756116730415	ENS	ssss
chr19	18768660	18768826	None	167	0.0812479725452327	1.08143408721876	1	1.05032554707114	1.0472301117483	1.21885716655484	1.25056863072446	1.23404510977577	1.35152703534709	1.13815254296764	1.4892085106926	1.88677895018912	1.30883852588798	1.25969543298345	1.42116316485134	1.00917146329766	-0.57254985150168	0.317389112697283	0.101399766700858	0.211200319105966	0.284255574130371	0.474577848748328	0.255298965351305	0.281903432818977	0.386434094549096	0.196914995278988	0.278664271792255	0.495926010195915	2.75703059797064	0.204165445084921	9.55443646374919e-08	0.0736598296695189	0.115233564097663	-1.80393664620677	0.742994468101798	0.905625599512453	0.706638831065464	13.5039041343351	15	4	9	23	30	15	21	32	23	27	33	29	28	11	18	GNS	ssss	1	1	1	1	1	1	1	1	1	1	1	1	1	1	1	chr19:18768592-18768893	0.480842851175988	1	0.397282993597125	1	0.888169475034275	1	0.545455	No	Yes	CRTC1	-25745	0.003	-0.795466379417361	4.28908533873581	3.66927897113457	0.0612319233939945	-0.551375278123372	0.159963837918963	0.256699274097586	4.28908533873581	0.501459695372762	0.482193299584819	0.177930378092526	0.652251554030643	0.278723301789625	4.28908533873581	0.607990485054078	0.439271788699346	0.193196270791837	0.615408747585738	0.202036971914535	4.28908533873581	0.329939909297765	0.568305592906315	0.140041357451429	0.723597087704788	ENS	ssss
chr19	18771159	18771505	None	347	0.112900726173794	1.08143408721876	1	1.05032554707114	1.0472301117483	1.21885716655484	1.25056863072446	1.23404510977577	1.35152703534709	1.13815254296764	1.4892085106926	1.88677895018912	1.30883852588798	1.25969543298345	1.42116316485134	1.00917146329766	0.26616549521737	0.284367081665003	0.37132966126702	0.928239013094277	0.274358366295836	0.00696374910720695	0.753672840929134	0.275432809413006	0.0209646811514483	0.86628195400514	0.272701486880395	0.00987517807036289	2.91423977630099	0.202652551347609	5.24013712427393e-08	0.010490327301743	0.022340862206161	0.935992639017636	3.38330857420754	2.73632194557845	3.17666751257974	14.3804741510617	43	16	17	51	42	71	45	63	39	57	99	53	23	17	26	GNS	ssss	1	1	1	1	1	1	1	1	1	1	1	1	1	1	1	chr19:18771159-18771505	0.691341807872424	0.55851955783027	1.42558286867947	0.639618084216469	1.40978781016348	0.58837320129223	0.181818	No	Yes	CRTC1	-23156	0.019	0.418393631592846	5.26411929991713	1.53107829689351	0.221810309234998	0.290008366102818	0.392804740838971	1.30877194880202	5.26411929991713	17.7320700608689	0.000107567751566919	0.907171586308067	0.00131937817974123	1.00707316026814	5.26411929991713	10.2920715705154	0.00234898541819337	0.698049921657454	0.0141365218106152	1.18558675526599	5.26411929991713	15.0402015973419	0.000311884467540865	0.821786116721835	0.00299791219191633	ED	sGsG
chr19	18786756	18786788	None	33	0.0831630899332035	1.08143408721876	1	1.05032554707114	1.0472301117483	1.21885716655484	1.25056863072446	1.23404510977577	1.35152703534709	1.13815254296764	1.4892085106926	1.88677895018912	1.30883852588798	1.25969543298345	1.42116316485134	1.00917146329766	-1.77429827396728	0.606965839228446	0.0152162001964817	-1.03892073288773	0.455508676900306	0.045724071888139	-1.43163220891915	0.505250316849239	0.0177447524284833	-0.252467928329619	0.358893549141002	0.497819362999698	1.7313949107447	0.253160190814125	4.51824455978246e-05	0.00271726575785505	0.00705710600992457	-2.92322592029678	-2.28079240983397	-2.83351075927446	-0.703461873120569	6.83912784698415	1	1	1	3	3	1	3	0	2	6	12	3	3	12	6	GD	LLLs	0.872926227706766	1	1	0.212185489022006	0.00938700550827933	0.416096415341797	0.0423093770131352	1	1	1	1	0.000903918241643607	1	0.912276965022319	1	chr19:18786621-18786922	1.38836610490109	0.629795629720095	2.89228027726916e-14	1	2.32555974719514	0.0732147167046605	0.484848	No	Yes	CRTC1	-7716	0	-2.44121164389132	2.28545669996317	8.84607617743173	0.00453673907181136	-1.69211896811338	0.0233448072739106	-1.50992097382549	2.28545669996317	4.79513373552592	0.0332999579153409	-1.04659746587546	0.102920038764879	-2.08947143006918	2.28545669996317	8.18250379432804	0.00618667158516154	-1.44831123061301	0.0294922323847736	-0.440330441231203	2.28545669996317	0.600607240113452	0.442046794709422	-0.305213803854125	0.617907433842309	ENS	ssss
chr19	18788756	18788813	None	58	0.0669216139030387	1.08143408721876	1	1.05032554707114	1.0472301117483	1.21885716655484	1.25056863072446	1.23404510977577	1.35152703534709	1.13815254296764	1.4892085106926	1.88677895018912	1.30883852588798	1.25969543298345	1.42116316485134	1.00917146329766	0.910151829103567	0.401444413449867	0.0467932620160054	0.144059273992827	0.444587737002181	0.752591658489973	0.576972614489168	0.410016760625572	0.189683439986225	1.11986300900266	0.378371435670105	0.0142956422463838	0.991471927847648	0.32057301060504	0.0113892762263095	0.0181255863818694	0.0354647704069263	2.26719266381628	0.324028896892674	1.40719275380077	2.95969225853256	3.09281160624338	9	6	6	2	2	7	2	11	5	11	18	10	3	5	2	GNS	ssss	1	1	1	1	1	1	1	1	1	1	1	1	1	1	1	chr19:18788634-18788934	0.692428927381345	1	1.21932525211839	0.839978659284143	2.52586569867023	0.162287163835146	0.757576	No	Yes	CRTC1	-5703	0.003	1.29081876263339	2.85205117913789	4.46613089551292	0.0396565883992993	0.894727385933209	0.116825025172395	0.150477203275066	2.85205117913789	0.0481913978645799	0.827146955668639	0.104302849188658	0.901493364576921	0.713192177331646	2.85205117913789	1.28986046582516	0.261563262830109	0.494347146914839	0.438814687007306	1.49573446481652	2.85205117913789	7.06444463918976	0.0105697730485305	1.03676412715391	0.0441197075566196	ENS	ssss
chr19	18788838	18789133	None	296	0.0949962335508091	1.08143408721876	1	1.05032554707114	1.0472301117483	1.21885716655484	1.25056863072446	1.23404510977577	1.35152703534709	1.13815254296764	1.4892085106926	1.88677895018912	1.30883852588798	1.25969543298345	1.42116316485134	1.00917146329766	0.703554753392456	0.186793554421054	0.0036827414177699	0.50355547866358	0.187447987507455	0.0228414140175339	0.119599043833321	0.190401359469718	0.54398908784541	0.277131459548445	0.187098484270856	0.16935861851673	3.25704641381807	0.135747764724118	3.59670368726027e-10	0.0803942892322974	0.124010056597857	3.76648303295608	2.68637441969631	0.628141753643007	1.48120633167317	23.9933705018084	71	46	48	54	39	57	29	51	30	50	82	33	30	35	30	GNS	ssss	1	1	1	1	1	1	1	1	1	1	1	1	1	1	1	chr19:18788835-18789135	0.862896137270365	1	1.5040188556509	0.537932022033575	1.50215970898154e-14	1	0.757576	No	Yes	CRTC1	-5502	0.0145	1.02819713507259	5.35669144472458	13.8680618855487	0.000504243397623888	0.712691945235381	0.00434517446601932	0.681120350639924	5.35669144472458	5.97754396241127	0.0181072380712481	0.472116650668065	0.0658914919092568	0.0819528061013323	5.35669144472458	0.0813564210949605	0.776662140887879	0.0568053564881144	0.869965515943057	0.32899774910475	5.35669144472458	1.41544406977033	0.239851308919366	0.228043862202526	0.413841009120937	ED	Gsss
chr19	18811463	18811534	None	72	0.0956570524670219	1.08143408721876	1	1.05032554707114	1.0472301117483	1.21885716655484	1.25056863072446	1.23404510977577	1.35152703534709	1.13815254296764	1.4892085106926	1.88677895018912	1.30883852588798	1.25969543298345	1.42116316485134	1.00917146329766	0.329683068595042	0.475688687123788	0.504046667698063	-1.02314961219514	0.6049844247277	0.121675304813742	0.123816635620466	0.477792189398591	0.800781139721504	0.128306939645124	0.465203058351968	0.788310823384601	1.85488787433918	0.344307270198508	0.000306894111389876	0.0399728948070215	0.0689539158397181	0.693064765925889	-1.69119992247015	0.259143281049271	0.275808461147408	5.38730382681073	17	6	5	5	0	3	6	12	9	15	12	7	3	8	12	GNS	ssss	1	1	1	1	1	1	1	1	1	1	1	1	1	1	1	chr19:18811348-18811648	0.397307694153672	1	0.857662094181863	1	1.39431317066191	0.564085252071699	0.333333	No	No	CRTC1	17011	0.014	0.490305014623147	3.09041781677675	0.780344729160899	0.381322044222176	0.339853538500437	0.561544046350162	-1.47854632752076	3.09041781677675	4.58213430655709	0.0372768881886384	-1.02485021824828	0.111699665392905	0.0865738956382031	3.09041781677675	0.0242221024630928	0.876956449935591	0.0600084516717114	0.931263921560275	0.105059267040891	3.09041781677675	0.0379361553656104	0.846371616365276	0.072821534741088	0.91342231448731	ENS	ssss
chr19	18811840	18812073	None	234	0.132665047750007	1.08143408721876	1	1.05032554707114	1.0472301117483	1.21885716655484	1.25056863072446	1.23404510977577	1.35152703534709	1.13815254296764	1.4892085106926	1.88677895018912	1.30883852588798	1.25969543298345	1.42116316485134	1.00917146329766	1.27817526280124	0.341888508239461	0.00385558046756651	1.3759417934948	0.339139764611499	0.00229703686902627	0.869959231253854	0.345758263480609	0.0305916087736712	1.29515855640609	0.337070496412096	0.00325233395568313	2.05074537932411	0.262171330708681	1.43297533543036e-05	0.00143947410756332	0.00409004794393424	3.73857334188605	4.05715264640525	2.51609093155526	3.84239668019669	7.82215726555874	46	22	20	42	23	42	21	17	30	41	69	27	5	16	8	GD	GGGG	1	0.522146533629649	1	1	0.000330376044578253	0.0464346847337081	1	0.126116604126265	1	0.0350426234452824	1	0.187585039188781	0.000524761002345938	0.445759840186993	0.160833947227871	chr19:18811806-18812106	0.90309479195557	1	0.355418303126549	1	0.647669976341	1	0.090909	No	No	CRTC1	17469	0	1.8352720488762	4.69175109788782	20.9285864499878	3.23600107431553e-05	1.27211364623901	0.000516058072702572	1.91326421017044	4.69175109788782	23.66327299234	1.21500520754487e-05	1.32617369294589	0.000240161725336506	1.1231245224139	4.69175109788782	7.27433570334078	0.00954608283280373	0.778490596128927	0.0408552360121196	1.77375349751453	4.69175109788782	21.071900627387	3.07083336440347e-05	1.22947223581054	0.000495139316119519	ED	GGsG
chr19	1884864	1884893	None	30	0.0408890524574375	1.08143408721876	1	1.05032554707114	1.0472301117483	1.21885716655484	1.25056863072446	1.23404510977577	1.35152703534709	1.13815254296764	1.4892085106926	1.88677895018912	1.30883852588798	1.25969543298345	1.42116316485134	1.00917146329766	0.168694980831244	0.544747089613751	0.76316426701265	0.613255768176335	0.486392782448085	0.23599433590514	1.37868526019989	0.437774863712248	0.0103452300097915	0.574027906282041	0.468112461705741	0.248192019991246	0.0769868698284725	0.385703962275882	0.845793022675939	0.0627561078521947	0.100758267909821	0.30967578174829	1.26082415345419	3.1493020145307	1.22626068144043	0.199600930657296	0	2	2	3	2	2	3	8	5	3	4	2	2	2	0	GNS	ssss	1	1	1	1	1	1	1	1	1	1	1	1	1	1	1	chr19:1884728-1885028	0.800603297488317	1	1.35603372558078	0.640157684067952	0.258664425545695	1	0.454545	Yes	No	ABHD17A	553	0	0.236407124998073	1.98246126909825	0.0535394034702919	0.817972480736209	0.163864932156697	0.895859153425181	0.785384480356567	1.98246126909825	0.741312628520574	0.393407783884812	0.544387038214692	0.573016601791932	1.80201197865518	1.98246126909825	5.24286004693039	0.0263542053960606	1.24905952234008	0.0867914391003574	0.695671381528425	1.98246126909825	0.636938445550418	0.428648215905744	0.48220265670267	0.605785730972963	ENS	ssss
chr19	18875017	18875186	None	170	0.0290145122457569	1.08143408721876	1	1.05032554707114	1.0472301117483	1.21885716655484	1.25056863072446	1.23404510977577	1.35152703534709	1.13815254296764	1.4892085106926	1.88677895018912	1.30883852588798	1.25969543298345	1.42116316485134	1.00917146329766	3.32769454075149	0.377674374534981	5.00594700491138e-06	2.66359676003703	0.382949360399036	3.92102128079682e-05	3.06701026952831	0.37834926418768	1.04874039001287e-05	1.60460980012542	0.397169701638193	0.00236080074407304	-0.206485908789098	0.36523607500628	0.584296656790432	3.74038895508969e-20	4.41680876823118e-18	8.81101489834671	6.95548037281363	8.10629373394769	4.04011130130757	-0.565349161595136	26	24	21	14	8	19	21	23	21	7	8	4	1	1	1	GD	GsGs	2.88056309136223e-24	0.00030914339295269	1.17077674440801e-14	0.00593554492383282	8.78568031392405e-12	3.69136827462621e-19	1.64652065081563e-29	0.0080159170738703	7.13095435338696e-14	1	0.526921981979645	1.70735438703312e-25	1.22359736494888e-05	8.44539770469542e-10	0.00168737385513964	chr19:18874951-18875251	1.30898331921886	1	0.0304203807576469	1	2.28976839890801	0.038440448458838	0.272727	No	Yes	COMP	27021	0	4.65239332699893	3.73595592615058	67.2968456633214	8.92493460647024e-11	3.22479331746521	2.63473464251008e-08	3.64664533206553	3.73595592615058	34.272491138038	3.84462290988559e-07	2.52766193042331	1.59736962233691e-05	4.16910654154287	3.73595592615058	50.966791554755	3.90759219445216e-09	2.88980444472447	4.68201540586001e-07	2.100489273453	3.73595592615058	8.41862320560129	0.00553670349312069	1.45594821769035	0.0271281604553447	ED	GGGs
chr19	18875429	18875528	None	100	0.0414613063082866	1.08143408721876	1	1.05032554707114	1.0472301117483	1.21885716655484	1.25056863072446	1.23404510977577	1.35152703534709	1.13815254296764	1.4892085106926	1.88677895018912	1.30883852588798	1.25969543298345	1.42116316485134	1.00917146329766	1.26434820348421	0.42925058333881	0.0146475554853797	1.27704145651847	0.42372477169417	0.0130317040880497	0.956834945755751	0.435852006458929	0.0528579855238222	0.330733664243953	0.460567160584327	0.489132092260995	0.770242404978259	0.362992828800326	0.0598297084512219	0.00249294249084811	0.00655301927004695	2.94547812527084	3.01384658586871	2.19532073175374	0.718100838592892	2.12192182287423	10	5	9	13	10	4	5	10	6	5	4	5	1	5	2	GD	GGGs	0.30795820010735	0.213391251346772	1	1	0.186656062932247	0.00505994920669476	0.235036047233786	1	0.199639869895283	1	1	0.00249643472253216	0.980670217465401	1	1	chr19:18875328-18875628	0.516077227682906	1	2.87180864978754e-14	1	2.53512648641931e-16	1	0.636364	No	Yes	COMP	26644	0	1.78805045144059	2.82882681696432	8.17452872014798	0.00620998556688962	1.23938212911498	0.0295760521520938	1.7532995046618	2.82882681696432	8.10138263655221	0.00642820243685288	1.21529460833348	0.0303463973116043	1.24320821288391	2.82882681696432	3.75014414503057	0.0585440646438666	0.861726267609448	0.154893235182758	0.380044745165726	2.82882681696432	0.304169225606765	0.583770981614842	0.263426943598246	0.734971648973042	ENS	ssss
chr19	18886785	18886876	None	92	0.0519616433313639	1.08143408721876	1	1.05032554707114	1.0472301117483	1.21885716655484	1.25056863072446	1.23404510977577	1.35152703534709	1.13815254296764	1.4892085106926	1.88677895018912	1.30883852588798	1.25969543298345	1.42116316485134	1.00917146329766	1.84530713251095	0.419829297621776	0.00134473506449079	1.41494425563097	0.429636098051383	0.00810395345486415	0.681612595330411	0.462847870191461	0.171608226487422	1.08784613740919	0.431325937712084	0.0302782795061604	0.770211417220107	0.370449086113467	0.0642917104951054	1.27593377410471e-05	6.74644438951588e-05	4.39537484154664	3.29335514880724	1.47264930710053	2.52209765816434	2.07912894400877	21	9	13	14	8	9	4	9	3	6	13	11	4	3	1	GD	GGss	0.0002129777558575	0.704604915725085	1	1	0.0178459623532262	5.90626927907011e-05	1	0.0101534927654857	1	1	1	0.0369062802772071	0.000345614804161079	0.751170557353159	1	chr19:18886680-18886980	1.36911653130739	0.638057237683079	0.842136981182535	0.870728733929696	2.64634786855337	0.109153124888894	0.393939	No	Yes	COMP	15292	0	2.61961375297994	3.17758190061197	21.5729171763141	2.55931215369e-05	1.8157778870341	0.000429574024116005	1.94995973700121	3.17758190061197	10.7795422929943	0.00189105687137511	1.3516090939078	0.0119769937976808	0.854836390624614	3.17758190061197	1.66448710536073	0.203015657534468	0.592527434001491	0.369905889740953	1.4431562319568	3.17758190061197	5.73799534719531	0.0204420058791092	1.00031967328837	0.0720298939157918	ED	Gsss
chr19	18887174	18887257	None	84	0.0311821642381792	1.08143408721876	1	1.05032554707114	1.0472301117483	1.21885716655484	1.25056863072446	1.23404510977577	1.35152703534709	1.13815254296764	1.4892085106926	1.88677895018912	1.30883852588798	1.25969543298345	1.42116316485134	1.00917146329766	1.72411725826413	0.308186711390889	0.000229468931559724	1.73796574952817	0.305343965934688	0.000200548452437386	1.90024604630927	0.301200882714887	8.80648980974132e-05	0.631190384448112	0.330893878351885	0.0855528302821228	0.771050295216279	0.273439210846011	0.0181662075769151	1.87045179144084e-09	2.62448132537628e-08	5.59439195312139	5.69182935778044	6.30889932719095	1.90753116253447	2.81982343655352	15	11	12	17	15	11	14	24	16	6	7	6	1	5	2	GD	GGGs	0.00182200093545819	0.000736950450930004	5.00863642765418e-07	0.00910022798972269	1.87622374985158e-06	1.15778444051232e-07	3.03355368813463e-10	1	1.40751140846847e-10	1	1	1.2575817788172e-14	0.274618851891613	0.0278843910352216	0.0232649635780016	chr19:18887065-18887365	3.90336848646574e-14	1	2.15625384526587	0.18959293008431	1.09326373587147	0.978444968846331	0.181818	No	Yes	COMP	14907	0	2.44535135326916	3.464203423219	20.5800541682516	3.6775673235224e-05	1.69498839599696	0.00056989354954836	2.41071828436607	3.464203423219	20.5119814648812	3.7709187909907e-05	1.67098258193265	0.00058122341945671	2.58868663376714	3.464203423219	24.9624085648869	7.73803418803891e-06	1.79434084154891	0.000168544930375184	0.799951969986212	3.464203423219	1.72476253195881	0.19515920204947	0.554484452579317	0.360011252504706	ED	GGGs
chr19	18907187	18907258	None	72	0.0551933112641977	1.08143408721876	1	1.05032554707114	1.0472301117483	1.21885716655484	1.25056863072446	1.23404510977577	1.35152703534709	1.13815254296764	1.4892085106926	1.88677895018912	1.30883852588798	1.25969543298345	1.42116316485134	1.00917146329766	2.69227813284269	0.823227079381149	0.00842466383602004	1.55873372598249	0.872119571986849	0.104184635396474	0.685675843015888	0.961301678343852	0.491983362258672	1.15438335648404	0.88153410042593	0.219646471932918	-0.615005681395566	0.780553766756708	0.449022931339353	2.66853236495575e-06	1.70500333590053e-05	3.27039549630289	1.78729359602768	0.713278524798982	1.30951639412052	-0.787909440179868	12	10	3	4	4	1	3	1	0	1	3	4	1	1	0	GD	Gsss	2.15451251044641e-05	1	1	1	0.8931162266708	0.00474199031579673	1	0.0812636720927866	1	1	1	0.508570130980472	0.0798641009864233	1	1	chr19:18907072-18907372	2.01157310251347e-14	1	2.25693836403216	0.135007436447634	0.744752265215	1	0.848485	No	Yes	COMP	-5100	0	3.6743212602672	2.15979443850573	18.3167268974748	8.59324029599123e-05	2.54684542202568	0.00110839245032293	2.01579268491581	2.15979443850573	3.78088713257016	0.0575563893086071	1.39724101614276	0.153030125604167	0.783556684039609	2.15979443850573	0.427213420149228	0.516395740172575	0.543120106350955	0.680987598770779	1.42812751861771	2.15979443850573	1.79746863950123	0.186162386892175	0.989902563009938	0.348839230143265	ED	Gsss
chr19	18919017	18919082	None	66	0.0708953110061551	1.08143408721876	1	1.05032554707114	1.0472301117483	1.21885716655484	1.25056863072446	1.23404510977577	1.35152703534709	1.13815254296764	1.4892085106926	1.88677895018912	1.30883852588798	1.25969543298345	1.42116316485134	1.00917146329766	1.07915042514209	0.517751173400871	0.0637358000237107	-0.867960659849647	0.753750503826227	0.276304981045574	0.406317475445194	0.552501733959481	0.478980571778962	-0.0448399862091635	0.573714899793768	0.93924474262751	0.995223927349025	0.420850789328607	0.0396280032489875	0.00143936338422497	0.00408995120026273	2.08430319540107	-1.15152249377435	0.735413937135249	-0.0781572628238905	2.36479044969056	12	6	7	1	0	3	0	5	10	5	3	4	2	5	3	GD	OOOO	0.0222587845156602	0.895088922197014	1	1	1	1	0.0652156242446829	1	1	0.372328168114938	1	1	1	0.49086610242407	0.896325684279251	chr19:18918899-18919199	0.760508169575539	1	0.793059937634218	1	1.6063491115219	0.420796383175593	0.666667	No	Yes	COMP	-16927	0.0205	1.53202806790298	2.45719706164796	5.31531354994838	0.0253850341121608	1.06192093580565	0.0844678924220841	-1.23315601553377	2.45719706164796	1.77755145216788	0.188576749138388	-0.85475861535777	0.351817056444447	0.470698013348377	2.45719706164796	0.423376525689004	0.518277327543539	0.326263000847595	0.682553634684154	-0.147338495514531	2.45719706164796	0.0387675777314198	0.844719084050297	-0.102127262753841	0.912494780270526	ENS	ssss
chr19	18920325	18920542	None	218	0.13576107106462	1.08143408721876	1	1.05032554707114	1.0472301117483	1.21885716655484	1.25056863072446	1.23404510977577	1.35152703534709	1.13815254296764	1.4892085106926	1.88677895018912	1.30883852588798	1.25969543298345	1.42116316485134	1.00917146329766	-0.694893168547422	0.31379524141606	0.0511709321912742	-0.730053508428816	0.311678458318012	0.0411757379154925	-0.756534049258701	0.310858667766763	0.0352270848513425	-0.401544955000858	0.299501114195709	0.209673916617487	3.36765903065171	0.210151443539412	1.84962649734451e-08	0.11290952463105	0.164728632622193	-2.2144796250306	-2.34232905401478	-2.43369134498874	-1.34071272515691	16.0249150514169	9	21	15	9	11	30	17	21	13	33	47	14	35	38	33	GNS	ssss	1	1	1	1	1	1	1	1	1	1	1	1	1	1	1	chr19:18920283-18920583	1.9007047541301e-14	1	2.21931966238494e-14	1	0.773737224031788	0.712251985329029	0.272727	No	Yes	COMP	-18311	0.003	-0.990674908155636	4.39968595735238	7.4538027310236	0.00875415327753711	-0.686683519439562	0.0382843553211802	-1.0816862624012	4.39968595735238	9.19571758058827	0.00386088839541612	-0.749767783033816	0.0206392318993385	-1.17700326909918	4.39968595735238	10.9786860761819	0.00173193357031605	-0.815836497485936	0.0111895071421229	-0.639399380186171	4.39968595735238	3.77248919439963	0.0578243626003989	-0.443197877627821	0.153543493888302	ENS	ssss
chr19	18924993	18925120	None	128	0.0411747308434258	1.08143408721876	1	1.05032554707114	1.0472301117483	1.21885716655484	1.25056863072446	1.23404510977577	1.35152703534709	1.13815254296764	1.4892085106926	1.88677895018912	1.30883852588798	1.25969543298345	1.42116316485134	1.00917146329766	-1.40855133853504	0.46608687969111	0.0128497626705157	-0.0423928935833529	0.304185514652323	0.891928353631502	0.635418015927279	0.270971646916148	0.0409913524401868	0.0648573619701044	0.284105769298529	0.824024320176466	1.87630133152013	0.211501403202018	4.70909970718249e-06	5.87827501150418e-05	0.00025636111994967	-3.02207892972342	-0.139365260807396	2.34496126498397	0.228285972967886	8.87134223751679	1	1	3	7	6	9	20	16	10	11	7	14	10	7	7	GD	ssGs	0.00344555160889661	1	9.94892978810699e-05	1	1	0.00325754827395556	1	0.0102887154759059	0.00924468431018986	1	0.0014202519561223	1	0.00471675071133938	1	0.00528897375309105	chr19:18924906-18925206	0.398832868603256	1	0.741111067924268	1	3.59006613363909e-14	1	0.636364	No	Yes	UPF1	-17690	0.001	-1.96177419688246	3.16388341250121	8.64578541781589	0.0049791866038891	-1.35979825346433	0.0250542755408417	-0.110495092354766	3.16388341250121	0.0482007751396904	0.827130412958808	-0.0765893617314167	0.901492165598352	0.803523923642448	3.16388341250121	3.14648483519608	0.0822652208669468	0.556960342185228	0.19751884427188	0.0107651085776676	3.16388341250121	0.000492241417282597	0.982388706295177	0.00746180465903205	0.992690069891482	ENS	ssss
chr19	18958069	18958266	None	198	0.135757671773494	1.08143408721876	1	1.05032554707114	1.0472301117483	1.21885716655484	1.25056863072446	1.23404510977577	1.35152703534709	1.13815254296764	1.4892085106926	1.88677895018912	1.30883852588798	1.25969543298345	1.42116316485134	1.00917146329766	-0.329002328040281	0.284906339878049	0.275031701305365	0.134685540469683	0.276762433683496	0.636997972157354	-0.0430359304192167	0.278107645429062	0.880100617230479	-0.102858321287055	0.276398574758053	0.717555267854785	3.40571484335935	0.196472649904801	8.64688044012148e-09	0.736539136393616	0.780410255805957	-1.15477362904984	0.486646755764941	-0.154745585482993	-0.372137668861327	17.3342948497389	26	21	21	41	18	62	25	48	35	40	65	26	23	44	42	GNS	ssss	1	1	1	1	1	1	1	1	1	1	1	1	1	1	1	chr19:18958017-18958317	1.04808591790884	0.959442873907358	2.01153168924489e-14	1	0.798561187418156	1	0.030303	No	Yes	UPF1	15421	0	-0.452658894458075	5.00262723253463	1.73009339572083	0.194482115210279	-0.313759236448996	0.359118396078934	0.162369425895846	5.00262723253463	0.256358558534834	0.614889221306722	0.112545909768842	0.757189227961734	-0.147931358699114	5.00262723253463	0.207781226720122	0.650513035403764	-0.102538204198693	0.783671949114375	-0.208694503027455	5.00262723253463	0.429387015871756	0.515335185250781	-0.144656006371839	0.680103686524922	ENS	ssss
chr19	18958961	18959062	None	102	0.257435426807846	1.08143408721876	1	1.05032554707114	1.0472301117483	1.21885716655484	1.25056863072446	1.23404510977577	1.35152703534709	1.13815254296764	1.4892085106926	1.88677895018912	1.30883852588798	1.25969543298345	1.42116316485134	1.00917146329766	0.0338727774397641	0.541510305877586	0.951355555063713	-0.116013773992282	0.543131216327929	0.835149725046431	0.153477070841752	0.530692630950731	0.778334126509381	0.556010014425199	0.515517715216048	0.306117816134865	2.08506575308581	0.379574268120488	0.000264309410302611	0.621230677981656	0.678822914462264	0.0625524151103071	-0.213601742092165	0.289201435804373	1.07854686272456	5.49316939583469	7	9	10	2	3	21	8	15	12	15	41	13	3	13	13	GNS	ssss	1	1	1	1	1	1	1	1	1	1	1	1	1	1	1	chr19:18958861-18959161	0.416238232122709	1	2.63662385888906e-14	1	0.142325065727175	1	0.515152	No	Yes	UPF1	16265	0.2535	0.0712575712699099	3.57533682246558	0.0163150594079058	0.898881772241263	0.0493919846192874	0.943947083332103	-0.172487186912839	3.57533682246558	0.0951879178414182	0.758982173142129	-0.11955900729135	0.858255932952461	0.138389053914693	3.57533682246558	0.0674621130338564	0.796149753148611	0.0959239825413274	0.882691244348112	0.75357577481847	3.57533682246558	2.34839269174234	0.131803051456954	0.522338923653699	0.274917533104081	ENS	ssss
chr19	18959085	18959128	None	44	0.17895098579928	1.08143408721876	1	1.05032554707114	1.0472301117483	1.21885716655484	1.25056863072446	1.23404510977577	1.35152703534709	1.13815254296764	1.4892085106926	1.88677895018912	1.30883852588798	1.25969543298345	1.42116316485134	1.00917146329766	-0.838638299960718	0.714856436456403	0.267919219211278	-0.383148641069894	0.631081203539536	0.557297419345936	-0.233750977686413	0.608957795550042	0.709121758544768	0.671731582246284	0.53877721593222	0.240893725607142	1.30924759616141	0.416796859078633	0.0104885167209537	0.0447731185442271	0.0758464758410841	-1.17315625514671	-0.607130491164898	-0.383854151132555	1.24677058045972	3.14121272184157	2	3	0	1	1	7	2	6	3	12	18	5	1	10	3	GNS	ssss	1	1	1	1	1	1	1	1	1	1	1	1	1	1	1	chr19:18958956-18959256	0.42566532797173	1	4.32690100289258e-14	1	0.164190944773067	1	0.515152	No	Yes	UPF1	16360	0.0105	-1.17475538619901	2.5279957192924	1.93120695573811	0.170868784810852	-0.814278383791454	0.3289665813718	-0.593498623457543	2.5279957192924	0.628161697612706	0.431826905646908	-0.411381897515804	0.608698345977878	-0.437001430489692	2.5279957192924	0.368467883811441	0.54662540513312	-0.302906309444593	0.706267864352844	0.864379298697686	2.5279957192924	2.05391549102933	0.158125059512731	0.599142073826684	0.311880031448065	ENS	ssss
chr19	18959781	18959903	None	123	0.26769688141858	1.08143408721876	1	1.05032554707114	1.0472301117483	1.21885716655484	1.25056863072446	1.23404510977577	1.35152703534709	1.13815254296764	1.4892085106926	1.88677895018912	1.30883852588798	1.25969543298345	1.42116316485134	1.00917146329766	0.447032891414656	0.410970843817719	0.302227503084075	-0.598630379702526	0.438672476042087	0.20228371195275	0.179769429035699	0.412863377085333	0.672504820613623	0.254410444790037	0.407719754742068	0.546608265848354	2.3005725141276	0.295113349142561	1.47611147802448e-05	0.316017983747819	0.388870547962654	1.08774843310523	-1.364640848005	0.435421107836706	0.623983610877483	7.79555557487255	23	16	10	8	8	3	11	22	12	25	36	3	5	20	12	GNS	ssss	1	1	1	1	1	1	1	1	1	1	1	1	1	1	1	chr19:18959691-18959992	1.61525303810225	0.499252042935706	0.71587597308352	1	1.14858104394826	0.927105075977177	0.363636	No	Yes	UPF1	17095	0	0.646388087190129	3.77461029334925	1.83481419252788	0.181733888478695	0.448042080183374	0.34321868730578	-0.922417684674681	3.77461029334925	2.77539135557518	0.102063968915782	-0.639371217430888	0.230051834747219	0.161733186052378	3.77461029334925	0.112283652329849	0.738980313255256	0.112104901915183	0.84547757014498	0.313106241595664	3.77461029334925	0.457925302849117	0.501757138454258	0.217028708577756	0.668776020635794	ENS	ssss
chr19	18967408	18967490	None	83	0.0640040036289833	1.08143408721876	1	1.05032554707114	1.0472301117483	1.21885716655484	1.25056863072446	1.23404510977577	1.35152703534709	1.13815254296764	1.4892085106926	1.88677895018912	1.30883852588798	1.25969543298345	1.42116316485134	1.00917146329766	1.17563756963805	0.721305778799644	0.134182551789176	1.45040861905283	0.693208897770649	0.0628844702478183	2.52770067544189	0.651098499758566	0.00304795125570731	1.14607869996625	0.694546692176122	0.129933572224882	0.0791087504003747	0.60678279722663	0.898855824690151	5.33674773122802e-08	5.2909974413536e-07	1.62987404813875	2.09231102445067	3.8822093375721	1.65011037109025	0.130374082393157	6	3	2	10	5	1	14	14	22	8	6	2	1	2	1	GD	ssGs	1	1	1.10427227744775e-05	1	0.183743445675569	1	0.0615055312634305	1	0.00437656034718027	1	0.0629108462817961	0.0565087352213607	1	0.35998175709588	0.0795249978284492	chr19:18967298-18967599	0.410468553979013	1	0.857583681568614	1	0.949285075960679	1	0.242424	No	Yes	UPF1	24702	0	1.62024005037166	2.84951515398012	3.56658372320235	0.0648426486401954	1.12306482274542	0.166610273055156	1.95152806795799	2.84951515398012	5.90123312805205	0.0188184281447798	1.35269617808868	0.0677630283746825	3.43123831825505	2.84951515398012	25.8499623636703	5.71365845363588e-06	2.37835316612773	0.000132789476696387	1.48634455142086	2.84951515398012	3.3579826945534	0.0729214432067801	1.03025553515801	0.181183674918307	ED	ssGs
chr19	19005945	19006069	None	125	0.0636931319844512	1.08143408721876	1	1.05032554707114	1.0472301117483	1.21885716655484	1.25056863072446	1.23404510977577	1.35152703534709	1.13815254296764	1.4892085106926	1.88677895018912	1.30883852588798	1.25969543298345	1.42116316485134	1.00917146329766	-1.14606551338786	0.288868212700052	0.00265433424227716	-1.87478431606353	0.338144099386471	0.000246038828285503	-0.739924157187204	0.259715545902259	0.0172803084586409	-0.349566115053791	0.24109858963792	0.177717879945809	3.17902309176343	0.168732334048718	3.84447745416441e-09	7.67465921027433e-08	7.29121780820259e-07	-3.96743380891787	-5.54433544593899	-2.84897908061948	-1.44988867657321	18.8406277296298	14	6	4	3	3	7	11	21	11	26	30	23	27	28	32	GD	LLLs	1	0.000305404886294727	1	0.0637402174957481	6.96953722121213e-06	1.32618414838127e-06	1	1	0.001662758918617	0.284803379917142	0.222171899757018	9.53887161583635e-08	0.00102511531158576	1	0.499566597079998	chr19:19005856-19006157	0.362961942866995	1	0.69904469094165	1	0.355703396483721	1	0.121212	Yes	No	GDF1	898	0	-1.62545174802447	3.95113638410009	16.4405777480232	0.00017810761371956	-1.1266772962794	0.00194512804206245	-2.717945060994	3.95113638410009	37.3450698602964	1.54301697860748e-07	-1.88393595594482	7.86910161830654e-06	-1.15307497758966	3.95113638410009	10.0140456968579	0.00266116403724669	-0.799250669690492	0.0155484052967882	-0.585134610783892	3.95113638410009	2.99781705876245	0.0896292784021253	-0.405584405712896	0.209875540388257	ED	LLss
chr19	19051027	19051236	None	210	0.109840990040825	1.08143408721876	1	1.05032554707114	1.0472301117483	1.21885716655484	1.25056863072446	1.23404510977577	1.35152703534709	1.13815254296764	1.4892085106926	1.88677895018912	1.30883852588798	1.25969543298345	1.42116316485134	1.00917146329766	-0.193705774668303	0.254321885843396	0.46384938212646	-0.416355582401262	0.257139691752176	0.136477577463944	-0.0677441542673342	0.247978483815225	0.790269411216171	0.230093954887719	0.240392404876599	0.361054372297419	2.91876795288198	0.174728348024631	1.23776673640949e-08	0.356576789535514	0.429227504896789	-0.761655938598937	-1.61918053010087	-0.273185613626915	0.957159836251207	16.7046045239925	21	11	16	13	10	20	22	28	15	24	63	26	19	23	25	GNS	ssss	1	1	1	1	1	1	1	1	1	1	1	1	1	1	1	chr19:19050981-19051281	0.428133556589274	1	2.35407194841565	0.0573022537724908	1.71167871704136e-14	1	0.212121	Yes	No	HOMER3	-688	0.001	-0.255145675495363	4.34600010178295	0.496771998575117	0.484237603749238	-0.176853505601674	0.65395722557103	-0.633720482046035	4.34600010178295	2.97109460519663	0.0910294661117415	-0.439261565393299	0.212234516177134	-0.181965651906587	4.34600010178295	0.275513170581206	0.602009146609124	-0.126128978577803	0.747826269683566	0.270002379583267	4.34600010178295	0.685108640629939	0.411820842685976	0.187151388152618	0.590211432728249	ENS	ssss
chr19	1905147	1905448	None	302	0.129919193571733	1.08143408721876	1	1.05032554707114	1.0472301117483	1.21885716655484	1.25056863072446	1.23404510977577	1.35152703534709	1.13815254296764	1.4892085106926	1.88677895018912	1.30883852588798	1.25969543298345	1.42116316485134	1.00917146329766	0.0932411721910975	0.268555313859309	0.735640543761785	0.357674588627293	0.265169097670868	0.207134272386654	0.159918819684449	0.266284550928179	0.561498958846174	0.360143723733775	0.263374274265574	0.20143918856713	3.56900937740952	0.189491953399062	3.85644413028453e-09	0.720763367024365	0.766827351845632	0.347195409583088	1.34885471862654	0.600556131127492	1.36742179826805	18.8346223329776	50	43	29	67	22	88	51	49	54	63	114	65	34	46	48	GNS	ssss	1	1	1	1	1	1	1	1	1	1	1	1	1	1	1	chr19:1905147-1905448	1.03686981345612	0.819101567986205	1.46676958420323e-14	1	0.736986027241821	1	0	Yes	No	ADAT3	-79	0.002	0.155173745059193	5.58769253374813	0.240531872182529	0.625997423936712	0.107558243884707	0.765273771148415	0.486640402445976	5.58769253374813	2.53667799944495	0.117619004482989	0.337313422901985	0.253937245540625	0.137194244024743	5.58769253374813	0.197001846785886	0.659093331867955	0.0950958034348038	0.790159551694659	0.449006621737434	5.58769253374813	2.25967274551174	0.139159648632776	0.311227673910048	0.285379896063092	ENS	ssss
chr19	1905657	1905830	None	174	0.122306089337857	1.08143408721876	1	1.05032554707114	1.0472301117483	1.21885716655484	1.25056863072446	1.23404510977577	1.35152703534709	1.13815254296764	1.4892085106926	1.88677895018912	1.30883852588798	1.25969543298345	1.42116316485134	1.00917146329766	-0.13099764836751	0.380382322541191	0.737689853905643	0.182876108750466	0.365152672232322	0.627335982171437	0.640296645829105	0.35318829828244	0.0999276877543403	0.818272323781985	0.347278084090809	0.0402100086539904	2.47868171580223	0.261368675579755	2.5788829513914e-06	0.0172844772949893	0.0340615651661507	-0.344384164575167	0.50082095150084	1.81290447317444	2.35624521462177	9.48346893637558	18	6	9	19	9	22	23	31	30	37	65	28	10	10	22	GNS	ssss	1	1	1	1	1	1	1	1	1	1	1	1	1	1	1	chr19:1905593-1905893	1.78449698204745	0.359606779577716	1.59397098975582	0.444438558333879	1.51918712053594	0.457812288802823	0.030303	Yes	No	ADAT3	367	0	-0.141493370346254	4.34729389220969	0.102435566849827	0.750278356706702	-0.0980757307234299	0.852648098396354	0.243802972681164	4.34729389220969	0.348370251263869	0.557732285004054	0.168991343126082	0.715369130790091	0.847341226724942	4.34729389220969	4.81067533909326	0.0330282832994432	0.587332182276599	0.102309672575016	1.13016108261562	4.34729389220969	9.27899242729531	0.00371614306845807	0.783367967993591	0.0200448704623943	ENS	ssss
chr19	19059595	19059674	None	80	0.0622350665181469	1.08143408721876	1	1.05032554707114	1.0472301117483	1.21885716655484	1.25056863072446	1.23404510977577	1.35152703534709	1.13815254296764	1.4892085106926	1.88677895018912	1.30883852588798	1.25969543298345	1.42116316485134	1.00917146329766	-0.234343597741307	0.571738957124671	0.690537541429796	0.898347020314597	0.45351523414883	0.0757650807987466	0.448297061353574	0.478694344273246	0.371081135624586	1.1608892025358	0.430405202266576	0.0224208447048666	0.882837561209933	0.368322504823376	0.0375128821237674	0.003997347647283	0.00981472373554117	-0.409878660219067	1.98085301809242	0.936499598787153	2.69720067606615	2.39691452368159	2	0	4	4	7	10	6	2	6	7	15	14	3	5	1	GD	sGsG	0.930666429612233	1	1	0.0274407009681224	1	1	0.99411902820689	1	1	0.00803404677723642	0.585510855585804	1	1	1	0.0499490900746967	chr19:19059484-19059784	1.06190123761359	0.84588959620958	2.49017636484705e-14	1	2.27108826549945	0.159292678037798	0.757576	No	Yes	HOMER3	-9191	0.0765	-0.315453744234875	2.69569483925501	0.149104576885952	0.7010535228108	-0.218655873413482	0.820267725188309	1.2094575356077	2.69569483925501	3.48128261061339	0.0680203292540135	0.838332080813455	0.172387575289379	0.526845322240683	2.69569483925501	0.575302591812221	0.451769421753685	0.365181349702326	0.626492132625042	1.54982776899505	2.69569483925501	6.60224774646203	0.0132583194369085	1.07425874843243	0.0522932568416252	ENS	ssss
chr19	19062526	19062596	None	71	0.10507975592541	1.08143408721876	1	1.05032554707114	1.0472301117483	1.21885716655484	1.25056863072446	1.23404510977577	1.35152703534709	1.13815254296764	1.4892085106926	1.88677895018912	1.30883852588798	1.25969543298345	1.42116316485134	1.00917146329766	1.01871092133525	0.672858586743018	0.160971249269036	1.26810270224805	0.648774084530562	0.0791404309773624	1.50861472959876	0.634183495561365	0.0386896223394228	1.91044846055066	0.614232992385621	0.0110550435398499	0.472356197401857	0.545264598866585	0.406636986153225	0.000775420865389719	0.00239698850039732	1.51400448980867	1.95461368215042	2.37883000765159	3.11029932327579	0.866288034073221	10	2	2	7	4	9	15	7	5	15	22	14	0	5	1	GD	OOOO	1	1	1	0.0902399025460976	0.187775891044103	1	1	1	1	0.393041382047191	0.0649867223658592	1	1	0.381438670395895	0.0915220895557662	chr19:19062410-19062711	2.38471333807155e-14	1	0.817991349179253	0.777541489466311	1.23336728162627	0.334479161988626	0.363636	No	Yes	HOMER3	-12117	0	1.42111746997931	3.04032667751427	3.35407575472369	0.0730829943911377	0.985043567560645	0.181469468040071	1.71285914546969	3.04032667751427	5.50042608536817	0.0230784265315213	1.18726348737863	0.0787921559996137	2.00092650972426	3.04032667751427	8.2362978583282	0.00603181005781746	1.38693656872302	0.0289359220541906	2.59167590721889	3.04032667751427	16.2148078029751	0.000194754678646673	1.79641284801391	0.00208413341844889	ED	sssG
chr19	19062602	19062874	None	273	0.160563578778821	1.08143408721876	1	1.05032554707114	1.0472301117483	1.21885716655484	1.25056863072446	1.23404510977577	1.35152703534709	1.13815254296764	1.4892085106926	1.88677895018912	1.30883852588798	1.25969543298345	1.42116316485134	1.00917146329766	0.204319756565277	0.370081930314199	0.593007918476799	0.133124928520725	0.368950081813308	0.72573898686481	0.653904541062472	0.356918636644394	0.0968452996954669	1.11931111535856	0.349136219861155	0.00939646715452732	2.40537816404934	0.262764329348225	3.55122814372128e-06	0.00861431566050974	0.0188939351525475	0.552093306451925	0.360820975744051	1.8320829285078	3.20594384565339	9.15412746477338	21	5	17	17	17	10	34	30	16	52	67	41	5	27	10	GNS	ssss	1	1	1	1	1	1	1	1	1	1	1	1	1	1	1	chr19:19062587-19062888	1.44829417350332e-14	1	0.381786755547196	1	1.91356152758133	0.0946684427042391	0.363636	No	Yes	HOMER3	-12294	0	0.287833646843451	4.44458393510169	0.450281204554016	0.505332470172006	0.199511080779825	0.671740686146411	0.108524225166172	4.44458393510169	0.0643403024900575	0.800817524376722	0.0752232606963847	0.885555290182111	0.818894661056771	4.44458393510169	4.32796076996334	0.0427080862535289	0.567614525487093	0.123326238162611	1.50024095228498	4.44458393510169	16.5310625991535	0.000171859795363484	1.0398877862369	0.00189336919655051	ED	sssG
chr19	19078221	19078260	None	40	0.0562902582061809	1.08143408721876	1	1.05032554707114	1.0472301117483	1.21885716655484	1.25056863072446	1.23404510977577	1.35152703534709	1.13815254296764	1.4892085106926	1.88677895018912	1.30883852588798	1.25969543298345	1.42116316485134	1.00917146329766	0.163589271896348	0.892678606249566	0.858258956645821	1.29887278051777	0.723080727685611	0.102668345289189	1.77598083099325	0.690903755779047	0.0278658756032571	1.83330099376375	0.679331131074627	0.0223637752854882	-0.611349776578329	0.631249651315092	0.355646592002299	0.00827613702468521	0.0182505110745894	0.183256628702731	1.79630396826522	2.57051842045741	2.69868538317045	-0.968475428548269	0	1	1	2	1	4	5	6	1	7	7	2	0	1	1	GNS	ssss	1	1	1	1	1	1	1	1	1	1	1	1	1	1	1	chr19:19078090-19078390	1.96997545947231	0.336168685695599	0.673172619157292	1	0.969341986834993	0.894517963844652	0.787879	No	Yes	HOMER3	-27797	0.006	0.208477298292903	1.95172100251723	0.0244110175890683	0.876481509643688	0.14450545152248	0.9310218390902	1.65578317529656	1.95172100251723	2.44701328422033	0.124143945501885	1.1477014395754	0.263673894691883	2.26774747652147	1.95172100251723	5.55038578851539	0.0224951734968286	1.57188276957278	0.0773096742190033	2.36262939991128	1.95172100251723	6.5166176026479	0.0138318392610017	1.63764990725654	0.0539589038313122	ENS	ssss
chr19	19078448	19078584	None	137	0.09955256617993	1.08143408721876	1	1.05032554707114	1.0472301117483	1.21885716655484	1.25056863072446	1.23404510977577	1.35152703534709	1.13815254296764	1.4892085106926	1.88677895018912	1.30883852588798	1.25969543298345	1.42116316485134	1.00917146329766	-0.901972038717537	0.433092790504303	0.0639150619300465	-0.660206856130681	0.398365222003015	0.128455194922315	0.00770980349247597	0.351994772496527	0.982956080151352	0.182891325757674	0.33653147944111	0.598718353126584	1.96032655096854	0.249678576568012	1.38712866480164e-05	0.0496409026554412	0.08274928335364	-2.08263000099184	-1.65729039500764	0.0219031761119465	0.543459785876223	7.85140070051042	3	5	1	2	5	6	5	16	6	9	23	9	10	8	8	GNS	ssss	1	1	1	1	1	1	1	1	1	1	1	1	1	1	1	chr19:19078365-19078666	1.78307804673376	0.213300268332809	0.798290699689567	1	1.1680605554567	0.857803975622635	0.878788	No	Yes	HOMER3	-28072	0.001	-1.26313460242131	3.02195647461246	4.27335939285989	0.0439834399404817	-0.875538188336039	0.125963716028998	-0.981896061997413	3.02195647461246	2.99534601631035	0.0897577391896471	-0.68059848697642	0.210081788732976	-0.0780483376937419	3.02195647461246	0.0240833228566197	0.877306557867997	-0.0540989852198077	0.931460499201881	0.187765663427554	3.02195647461246	0.156792417659301	0.693835054366281	0.130149240210777	0.815129394470603	ENS	ssss
chr19	19078649	19078915	None	267	0.112900578660633	1.08143408721876	1	1.05032554707114	1.0472301117483	1.21885716655484	1.25056863072446	1.23404510977577	1.35152703534709	1.13815254296764	1.4892085106926	1.88677895018912	1.30883852588798	1.25969543298345	1.42116316485134	1.00917146329766	-0.841185275700478	0.316147813921088	0.0238691895187783	-0.750097808210846	0.306050146126086	0.0342051548342066	0.0765433547638399	0.278258100570894	0.788854328214981	0.168850679281539	0.272756196688694	0.549723031056426	2.73902175214656	0.19821161427966	7.67014775464648e-08	0.00776053519628027	0.0172746352817664	-2.66073412075037	-2.45089838284809	0.275080418527972	0.619053503940202	13.8186743602321	11	4	6	4	11	11	22	29	12	26	44	18	13	21	22	GNS	ssss	1	1	1	1	1	1	1	1	1	1	1	1	1	1	1	chr19:19078631-19078932	0.421582897286516	1	0.973587650811029	1	0.384333544049457	1	0.151515	No	Yes	HOMER3	-28338	0.002	-1.17958640669048	3.97116609985304	7.17194581482237	0.0100316458944922	-0.817626992024344	0.042412023797772	-1.11114807461447	3.97116609985304	6.89901989580753	0.0114585854970667	-0.770189155103632	0.0468726604151854	0.0255942869738699	3.97116609985304	0.00478392509900403	0.945137252696418	0.0177406078543801	0.971479920582145	0.176741370797139	3.97116609985304	0.243370515848078	0.623972147141265	0.122507782856337	0.76379932241528	ENS	ssss
chr19	19097644	19097823	None	180	0.066430355272708	1.08143408721876	1	1.05032554707114	1.0472301117483	1.21885716655484	1.25056863072446	1.23404510977577	1.35152703534709	1.13815254296764	1.4892085106926	1.88677895018912	1.30883852588798	1.25969543298345	1.42116316485134	1.00917146329766	-1.07226391636124	0.198289381732028	0.000298205185063269	-0.715926448333254	0.183329421949043	0.00293639123897222	-0.702974772729888	0.181549566161953	0.00309863392139201	-0.295452785580004	0.169822692388608	0.112526024365697	3.30017333542274	0.119515735603094	8.9959189399511e-11	0.00162401748265118	0.00454050982781543	-5.40757103075908	-3.90513666994624	-3.87208180989424	-1.73977212011169	27.6128772397174	9	12	8	21	12	13	17	18	15	32	44	20	33	39	28	GD	LLLs	0.00248791596394016	1	1	0.280948052953366	7.11567412960029e-06	0.000172410794657947	0.000239929848059765	1	0.624136295376447	1	1	1.54284574061594e-07	0.0717563747212947	0.0966892520593682	1	chr19:19097583-19097883	3.57133630652925e-14	1	1.19451307728488	0.834895228521411	2.2089205380158	0.134225729540533	0	No	No	SUGP2	47098	0.001	-1.52976909631804	4.29590476269822	18.6034288800441	7.70352085230939e-05	-1.06035513602058	0.00101739417294383	-1.07837445760608	4.29590476269822	10.7506560299505	0.00191538459231639	-0.747472214877515	0.0120984146152057	-1.10920614968897	4.29590476269822	11.6888819687832	0.00126987740146155	-0.768843115316665	0.00883303964631569	-0.505177730650054	4.29590476269822	2.84461540920198	0.097997763311265	-0.350162519681756	0.223549360292471	ED	LsLs
chr19	19106684	19106888	None	205	0.0716833202653343	1.08143408721876	1	1.05032554707114	1.0472301117483	1.21885716655484	1.25056863072446	1.23404510977577	1.35152703534709	1.13815254296764	1.4892085106926	1.88677895018912	1.30883852588798	1.25969543298345	1.42116316485134	1.00917146329766	1.14993755020281	0.292945450932815	0.0028412027343482	1.46179881025563	0.286450681423869	0.000461903307712324	0.875198147603205	0.294978510553076	0.0141183210845416	-0.156503475211082	0.319507148419956	0.634823290212945	2.17992655068232	0.228414271129111	2.43461456026062e-06	9.05505577720204e-10	1.36462959810113e-08	3.92543235111213	5.10314307157316	2.96698951378605	-0.489827773760404	9.5437405898781	48	23	17	43	34	57	27	28	24	11	18	7	11	8	13	GD	GGGs	0.059448851582962	1.17253252782075e-05	1	0.000363634381065134	0.0117325401983929	2.21438024292361e-08	0.0179848704006117	1	3.27040873380526e-05	1	0.0838814204953541	1.22248227602737e-09	0.598938683548247	1	1	chr19:19106635-19106936	0.364803684375538	1	0.896260744360574	1	1.06781215820485	1	0	No	Yes	SUGP2	38046	0.002	1.67178596161561	4.54472147914965	19.8795975769218	4.76606807808899e-05	1.15879372579356	0.000698185698592154	2.06150130605556	4.54472147914965	32.8357684703081	5.96455133290814e-07	1.42892381801306	2.25833855002851e-05	1.16300199039686	4.54472147914965	9.30843283501805	0.00366634925113837	0.806131550629191	0.0198361927471989	-0.28890223428106	4.54472147914965	0.456117295681746	0.502598831474254	-0.200251769149386	0.669492699617802	ED	GGss
chr19	19143265	19143493	None	229	0.0685617591573492	1.08143408721876	1	1.05032554707114	1.0472301117483	1.21885716655484	1.25056863072446	1.23404510977577	1.35152703534709	1.13815254296764	1.4892085106926	1.88677895018912	1.30883852588798	1.25969543298345	1.42116316485134	1.00917146329766	2.12638188718492	0.206556919646932	1.21758703793366e-06	1.86080918804924	0.207772511505948	4.3244054106858e-06	1.75235065199424	0.208213120280859	7.53159924534517e-06	1.66478031031472	0.207130158598495	1.13037829646931e-05	1.58892618378072	0.175180374572625	3.85851181149248e-06	6.17023069464094e-10	9.70114196671087e-09	10.2944112974745	8.95599314154688	8.41613943266635	8.0373631806161	9.070229400166	36	53	39	39	35	36	35	45	26	39	56	28	8	5	5	GD	GGGG	3.59274093002128e-09	0.00357031045582612	0.134861614212834	1	1.093612633962e-22	1.90625152456297e-13	8.59073020930182e-11	6.37641017292513e-09	1.60659000798165e-05	0.000345815891217103	0.0095568875426838	1.10797673913223e-17	2.32208124495613e-15	8.27679616055254e-13	1.61022751184088e-07	chr19:19143228-19143529	0.486446413890454	1	0.762509601260918	1	3.7735243573107e-14	1	0.030303	Yes	No	SUGP2	1453	0.001	3.05097975772224	4.87950406300775	73.7799887573819	2.3094389850834e-11	2.11477801701063	9.29409382409528e-09	2.61230425262456	4.87950406300775	51.7223927896535	3.23645766934436e-09	1.81071132747147	4.0509436133562e-07	2.40999499898993	4.87950406300775	43.3641361229192	2.836761076447e-08	1.67048123871344	2.09748536391069e-06	2.30058516478699	4.87950406300775	40.1893759233365	6.82858215359782e-08	1.59464412061014	4.14700914763988e-06	ED	GGGG
chr19	19143852	19143913	None	62	0.0445813212228384	1.08143408721876	1	1.05032554707114	1.0472301117483	1.21885716655484	1.25056863072446	1.23404510977577	1.35152703534709	1.13815254296764	1.4892085106926	1.88677895018912	1.30883852588798	1.25969543298345	1.42116316485134	1.00917146329766	-1.17832326436486	0.47407866732477	0.0322376410361745	-0.690010402799889	0.392524357173233	0.109278398436487	-0.501554653265305	0.368098078433573	0.202918456202393	-0.378274610032005	0.340396461636194	0.292453115185366	1.82897766108536	0.234214125266086	1.45414009937731e-05	0.113215113231014	0.16508393430344	-2.48550155402297	-1.75787919957121	-1.36255710814805	-1.11127656325727	7.8089981080667	1	2	3	2	8	1	6	3	5	4	9	7	8	9	6	GNS	ssss	1	1	1	1	1	1	1	1	1	1	1	1	1	1	1	chr19:19143732-19144032	0.528425642129794	0.998871621018033	1.07749434556846	0.908145800642736	1.16511097415881e-14	1	0.757576	Yes	No	SUGP2	949	0	-1.64297484837241	2.55126740694865	5.88473525930795	0.0189760726047724	-1.13882338388024	0.0681825460275653	-1.03369644311938	2.55126740694865	2.97146856928209	0.0910097033895101	-0.716503775103044	0.212199917406812	-0.807109105077568	2.55126740694865	1.98291050177203	0.165357464406417	-0.559445400588776	0.321605450137388	-0.620157451568013	2.55126740694865	1.31903586167216	0.25630571243887	-0.429860389057609	0.432801781060163	ENS	ssss
chr19	19164698	19164900	None	203	0.122911144864726	1.08143408721876	1	1.05032554707114	1.0472301117483	1.21885716655484	1.25056863072446	1.23404510977577	1.35152703534709	1.13815254296764	1.4892085106926	1.88677895018912	1.30883852588798	1.25969543298345	1.42116316485134	1.00917146329766	-0.491010236430176	0.318115894020679	0.15374132746175	-0.760276434953169	0.324420337292693	0.041094180862753	-0.089231281201975	0.301234290189188	0.773123382158423	-0.326898408067086	0.301707837105627	0.304021794468027	2.8412159794453	0.21193627571374	1.02398015069046e-07	0.226605572469708	0.294300957956057	-1.5434948258142	-2.34349190712802	-0.296218870520796	-1.08349326024514	13.4059918240845	13	6	14	11	4	13	23	25	11	27	25	7	22	23	18	GNS	ssss	1	1	1	1	1	1	1	1	1	1	1	1	1	1	1	chr19:19164648-19164949	0.455033532425496	1	0.550148263882855	1	1.46221815444623	0.481786826365896	0.090909	No	No	SLC25A42	-10009	0	-0.689203215874666	3.93764553959303	2.69526199267141	0.107009956882855	-0.477719265916372	0.237728087989082	-1.13486818936537	3.93764553959303	6.95771989790979	0.0111344318969949	-0.786630685765775	0.0458734143434447	-0.220799777880506	3.93764553959303	0.327635484244559	0.569655217037228	-0.153046743506135	0.724533569202067	-0.541086823010667	3.93764553959303	1.96612966698404	0.167122971956619	-0.375052805807982	0.323961508867297	ENS	ssss
chr19	19216187	19216256	None	70	0.0702802725075314	1.08143408721876	1	1.05032554707114	1.0472301117483	1.21885716655484	1.25056863072446	1.23404510977577	1.35152703534709	1.13815254296764	1.4892085106926	1.88677895018912	1.30883852588798	1.25969543298345	1.42116316485134	1.00917146329766	-1.27062803310208	0.650137505213518	0.0791686318831688	-0.690372959841579	0.523635902625811	0.216760291022934	-0.11722892941987	0.452874314494745	0.800997138896482	-0.178089569718414	0.439597362853056	0.693920291706441	1.51297698331926	0.314100275730869	0.000705542943400325	0.127116521282505	0.181736205409692	-1.95439891240358	-1.31842174377206	-0.258855328438439	-0.405119740852367	4.81685977447413	3	0	1	3	0	5	2	6	7	6	9	3	6	9	2	GNS	ssss	1	1	1	1	1	1	1	1	1	1	1	1	1	1	1	chr19:19216071-19216371	0.48190346111344	1	1.97691016486835e-14	1	0.993699987843336	0.438788716619888	0.484848	No	No	TMEM161A	33080	0	-1.75035441483215	2.36933098641742	4.36914614427533	0.0417726783816451	-1.21325322762156	0.121372980499315	-1.01268991819075	2.36933098641742	1.94949541282091	0.16889497386351	-0.701943161575402	0.326313568531972	-0.263835970123897	2.36933098641742	0.166843153665324	0.684701080696195	-0.182877158821677	0.808805199311168	-0.335112142685216	2.36933098641742	0.285476790196826	0.595534497687749	-0.232282036873659	0.74320443528708	ENS	ssss
chr19	19226865	19227029	None	165	0.065190219716947	1.08143408721876	1	1.05032554707114	1.0472301117483	1.21885716655484	1.25056863072446	1.23404510977577	1.35152703534709	1.13815254296764	1.4892085106926	1.88677895018912	1.30883852588798	1.25969543298345	1.42116316485134	1.00917146329766	-1.4230251230871	0.342509134173093	0.00196522755159146	0.325255104302967	0.241881958382869	0.208431570300578	-0.856947948864571	0.284559606657076	0.0130843035945568	-0.52892622756876	0.258684975575959	0.0681128064799642	2.67930302957179	0.176160075224056	3.05982387013891e-08	1.13094955478845e-06	7.99243537640247e-06	-4.15470707525117	1.34468526084996	-3.01148837999795	-2.04467316430385	15.2094793679216	3	3	5	31	15	24	7	8	8	13	21	7	23	13	17	GD	LsLL	0.00264523099352285	4.42838847634436e-06	1	1	0.0436872604930753	1	5.66929788893029e-06	0.00163033997351596	0.654518917902309	0.00583783459267819	1	0.574518268819421	1	3.30981508914615e-08	1	chr19:19226796-19227097	0.459906010388326	1	2.47042515479786e-14	1	1.05328348208919	0.974950033189695	0.30303	No	No	TMEM161A	22355	0.001	-2.01069689811754	3.69775530685922	15.9151713937378	0.000219399720566101	-1.3937088858908	0.00228453180826503	0.427539678275044	3.69775530685922	1.29151588365195	0.261261315719473	0.296347922573853	0.438474106547262	-1.3188380817265	3.69775530685922	9.05817463977599	0.00411312943050781	-0.914148897963807	0.021660257169099	-0.832202771974848	3.69775530685922	4.29813410841482	0.0433997082553497	-0.576839005048537	0.124768382924811	ED	Lsss
chr19	19249166	19249469	None	304	0.0834877387170891	1.08143408721876	1	1.05032554707114	1.0472301117483	1.21885716655484	1.25056863072446	1.23404510977577	1.35152703534709	1.13815254296764	1.4892085106926	1.88677895018912	1.30883852588798	1.25969543298345	1.42116316485134	1.00917146329766	0.430785310151463	0.19005631063604	0.0468388640902292	0.0865629043267983	0.191661582377451	0.661162392510267	-0.162762109119121	0.193276664084956	0.419404906924613	-0.238016616150363	0.192071288072954	0.243563644661295	3.88990841242564	0.135803678583375	6.26189825149912e-11	0.0700868309162167	0.110596999468015	2.26661934407652	0.451644524964448	-0.842119817670167	-1.23920976705252	28.6436159388531	92	73	71	81	43	60	41	63	51	54	87	43	52	66	60	GNS	ssss	1	1	1	1	1	1	1	1	1	1	1	1	1	1	1	chr19:19249166-19249469	0.936869070343379	1	2.22080613034191	0.133439422911157	0.930679763234088	1	0	Yes	No	TMEM161A	-16	0	0.635498052209699	5.81842087915803	6.30324570404388	0.0153790391688416	0.44049368314049	0.0583436122408065	0.0831011570551169	5.81842087915803	0.103791994695978	0.748687510000661	0.0576013327140234	0.851640939191322	-0.328175442379301	5.81842087915803	1.57215824514966	0.215805374596275	-0.227473882614225	0.385548096625089	-0.416441799631874	5.81842087915803	2.60349773731581	0.113009857462448	-0.288655459282143	0.246979267682397	ENS	ssss
chr19	19250590	19250715	None	126	0.0764772242566195	1.08143408721876	1	1.05032554707114	1.0472301117483	1.21885716655484	1.25056863072446	1.23404510977577	1.35152703534709	1.13815254296764	1.4892085106926	1.88677895018912	1.30883852588798	1.25969543298345	1.42116316485134	1.00917146329766	0.260677001801931	0.328488696987915	0.445870274740257	0.655866622324677	0.310725409436075	0.0609642319650492	0.462545618092704	0.314698782724384	0.17236187167981	0.688149142407816	0.303335686321504	0.0466810325621093	2.09051844348787	0.235633009728543	4.70632623736288e-06	0.163131417349716	0.223800870467478	0.793564601133054	2.11075954011932	1.4698042810601	2.26860594858744	8.87192522769291	18	9	6	15	16	24	12	21	15	27	32	17	9	6	14	GNS	ssss	1	1	1	1	1	1	1	1	1	1	1	1	1	1	1	chr19:19250502-19250802	0.445586648982618	1	0.465841318218695	1	1.99417501161538	0.233247429952461	0.030303	No	Yes	TMEM161A	-1351	0	0.395884271122908	3.92729881972248	0.774465943641322	0.383107637773991	0.274406066356873	0.563241876367749	0.901588205776402	3.92729881972248	4.65147657516302	0.0359285514677017	0.624933322860013	0.108722120339799	0.575432485454564	3.92729881972248	1.82665248102223	0.182690918406298	0.398859404895433	0.344408906331436	0.91318835342631	3.92729881972248	5.11262708581458	0.0281977077597717	0.632973932497626	0.0912387472915986	ENS	ssss
chr19	19281078	19281245	None	168	0.120570525734113	1.08143408721876	1	1.05032554707114	1.0472301117483	1.21885716655484	1.25056863072446	1.23404510977577	1.35152703534709	1.13815254296764	1.4892085106926	1.88677895018912	1.30883852588798	1.25969543298345	1.42116316485134	1.00917146329766	0.0347501741565781	0.301313869046072	0.910467463656151	0.0363424923481791	0.299370705309632	0.90578188715132	-0.183300270640476	0.302196850086011	0.557661836001484	-0.0853629047866193	0.29708750010808	0.77972382205773	3.21077667335653	0.21167596609976	3.14055509212e-08	0.954901083070403	0.963294921416675	0.115328823948906	0.12139628795874	-0.606559170250469	-0.287332535887792	15.1683572420467	43	19	19	39	14	36	17	33	27	34	52	23	25	33	32	GNS	ssss	1	1	1	1	1	1	1	1	1	1	1	1	1	1	1	chr19:19281011-19281311	0.937036198525897	0.369009283959466	1.17359245272476	0.702727525399702	1.10297646700911	0.777067164188463	0.151515	No	No	MEF2BNB-MEF2B	21778	0	0.0737169609814839	4.76256268028492	0.0457431713194931	0.831525198339966	0.0510967036637631	0.904382910198971	0.0127176275811454	4.76256268028492	0.00138576693357851	0.970455183096538	0.00881518770128222	0.986713683491699	-0.352563302808079	4.76256268028492	1.03329556341605	0.314347321813186	-0.244378259310322	0.495521566247202	-0.188207611206324	4.76256268028492	0.318312448604333	0.575180754764781	-0.130455575067586	0.728557418464249	ENS	ssss
chr19	19302880	19303120	None	241	0.0907626337484788	1.08143408721876	1	1.05032554707114	1.0472301117483	1.21885716655484	1.25056863072446	1.23404510977577	1.35152703534709	1.13815254296764	1.4892085106926	1.88677895018912	1.30883852588798	1.25969543298345	1.42116316485134	1.00917146329766	-1.53078935953775	0.247677041374659	0.000104063162519491	-0.534762647419273	0.211183454026442	0.0297575121662706	-0.222541267440795	0.20505599799028	0.303271302219072	-0.0893291255754516	0.200929123373572	0.666090456430498	3.43176808629383	0.143189518138409	3.63642210964537e-10	5.51134768598302e-05	0.000242396660980573	-6.18058642432724	-2.5322184916642	-1.08527070469474	-0.44458027823756	23.9666152307088	8	5	8	17	20	27	23	27	41	56	50	27	34	51	30	GD	Lsss	1.2688940025517e-08	1	0.890886470052762	0.0458394415003596	0.00464421715570384	1.50033254952367e-08	0.000139988378330782	0.00304454799411771	1	0.829451370580188	0.00234829647935592	4.69356641334653e-06	0.000256988647551443	0.223384110966726	0.0197007381129803	chr19:19302849-19303150	2.29468380400676	0.0388837761838574	0.884104338741798	1	3.62356489732506	0.00319085518078155	0.030303	Yes	No	MEF2B	-33	0	-2.18592290902954	4.65187607731839	34.6549563006108	3.4250587758451e-07	-1.51516630131522	1.46161899562265e-05	-0.820877429309692	4.65187607731839	7.06460133215371	0.01056896673961	-0.568988875711309	0.044117367895977	-0.43077124376913	4.65187607731839	2.13016060589615	0.150766816105732	-0.298587873084873	0.301705986416075	-0.216795960806721	4.65187607731839	0.582761185495303	0.448868873600312	-0.150271508989963	0.623966220213181	ED	Lsss
chr19	19303354	19303765	None	412	0.0813088288672014	1.08143408721876	1	1.05032554707114	1.0472301117483	1.21885716655484	1.25056863072446	1.23404510977577	1.35152703534709	1.13815254296764	1.4892085106926	1.88677895018912	1.30883852588798	1.25969543298345	1.42116316485134	1.00917146329766	-0.382812911042088	0.145515547878851	0.0251304117221398	-0.158824558957162	0.143686285501949	0.29488919594758	-0.373967800078445	0.14446837457324	0.0270157439423117	-0.258919958851536	0.142956365326944	0.100208942055857	4.44129188256385	0.101022791685107	8.91104290335875e-13	0.499568625339838	0.567962890817974	-2.63073545488622	-1.10535642564862	-2.58857899649765	-1.81118174248052	43.9632661944998	63	65	53	101	65	85	69	77	71	101	144	68	106	109	95	GNS	ssss	1	1	1	1	1	1	1	1	1	1	1	1	1	1	1	chr19:19303354-19303765	0.76087027407236	1	1.54167365420091e-14	1	1.56945720311195	0.017342848171731	0	Yes	No	MEF2BNB	-162	0	-0.539982618050474	6.20994659117841	5.31116281742201	0.0254395096422154	-0.374287429253064	0.0845931916679688	-0.271110009859857	6.20994659117841	1.40860496810144	0.240974225483317	-0.187919138955939	0.415171861598598	-0.636908084832322	6.20994659117841	7.60555305563986	0.00813886657525598	-0.441471043277358	0.0362475065161233	-0.449950388570647	6.20994659117841	3.98279467035636	0.0515059394063499	-0.311881843229596	0.14129466596616	ENS	ssss
chr19	19314065	19314366	None	302	0.0612829385698751	1.08143408721876	1	1.05032554707114	1.0472301117483	1.21885716655484	1.25056863072446	1.23404510977577	1.35152703534709	1.13815254296764	1.4892085106926	1.88677895018912	1.30883852588798	1.25969543298345	1.42116316485134	1.00917146329766	-0.0518915367114199	0.0699518740904188	0.475259633709746	-0.105708689988207	0.0696787287354794	0.160201895250894	-0.138107447646541	0.0695634266092862	0.0752009072249493	-0.203589506455726	0.0689418080403793	0.0144586881433923	3.80534647633825	0.0488391317666203	2.96184110362195e-15	0.921535794812851	0.936027687319019	-0.741817676597851	-1.51708694901004	-1.98534566766302	-2.95306305770925	77.9159321365958	54	37	43	44	47	51	46	56	44	55	70	47	55	70	42	GNS	ssss	1	1	1	1	1	1	1	1	1	1	1	1	1	1	1	chr19:19314065-19314366	0.638599493003086	1	0.763856170565429	1	1.68166465179324	0.387737982949544	0	Yes	No	NR2C2AP	17	0	-0.0668163808437049	5.49355193038963	0.0792696951626317	0.779467649599081	-0.0463135859970336	0.871805016224953	-0.204971409793276	5.49355193038963	0.754277840412327	0.389332359529594	-0.142075354793606	0.569138126183981	-0.301263250910353	5.49355193038963	1.63981208417921	0.206341592361557	-0.208819772974834	0.373977402346332	-0.382065898753151	5.49355193038963	2.7117876241908	0.105968170834919	-0.264827900508848	0.236115091079499	ENS	ssss
chr19	19325957	19326000	None	44	0.0847852364999982	1.08143408721876	1	1.05032554707114	1.0472301117483	1.21885716655484	1.25056863072446	1.23404510977577	1.35152703534709	1.13815254296764	1.4892085106926	1.88677895018912	1.30883852588798	1.25969543298345	1.42116316485134	1.00917146329766	1.36235870212147	0.513646345917464	0.0242160871984921	0.728048944176652	0.544792979020556	0.211036824613168	1.08771571015145	0.518722201840829	0.0624000611601941	1.33778938821823	0.498931900277103	0.0230409869219435	0.490858165300153	0.433724237415944	0.284157380279167	0.0317456220625339	0.0568340868652259	2.65232822729042	1.33637725193441	2.0969137358906	2.68130658207108	1.13172869522949	8	6	6	1	6	5	3	7	8	7	18	5	0	3	3	GNS	ssss	1	1	1	1	1	1	1	1	1	1	1	1	1	1	1	chr19:19325828-19326128	NA	NA	NA	NA	NA	NA	0.242424	No	No	NCAN	3141	NA	1.91275468322788	2.70257032067605	7.30803203544296	0.0093917897729098	1.32582051578224	0.040368637452944	0.95317413232626	2.70257032067605	1.50998296723105	0.224973455447092	0.66068996240462	0.396549449037231	1.41554768775593	2.70257032067605	3.8231370295902	0.0562287018717598	0.98118288871617	0.150416973315226	1.7914432759132	2.70257032067605	7.05870476891501	0.0105993542778647	1.24173385583231	0.0442149067602204	ENS	ssss
chr19	19391552	19391585	None	34	0.0562359923781937	1.08143408721876	1	1.05032554707114	1.0472301117483	1.21885716655484	1.25056863072446	1.23404510977577	1.35152703534709	1.13815254296764	1.4892085106926	1.88677895018912	1.30883852588798	1.25969543298345	1.42116316485134	1.00917146329766	0.677182754306608	0.786391807995363	0.409341140719643	0.0515431717527153	0.873083242686671	0.954086682412265	1.98835218025006	0.671735885100427	0.0142876108419875	1.36786230519107	0.689185848147133	0.0752753554079419	-0.209653532901137	0.61796500938598	0.741427530543524	0.000260726625804401	0.000933630608338925	0.861126409789102	0.0590358046434445	2.96002078250262	1.98475100565188	-0.339264407720191	3	2	0	1	2	0	5	8	9	8	6	1	2	1	0	GD	ssGs	1	1	0.00118534463631093	1	1	1	0.56881221290729	1	1	1	0.00341459229599596	1	1	0.0976739321068295	1	chr19:19391418-19391718	0.404110023796892	1	4.36331697752959e-14	1	1.46513616721612	0.556313201902651	0.575758	No	Yes	TM6SF2	-7472	0	0.908798234733503	2.13236705678945	0.705590159060623	0.404965812735627	0.629930934103383	0.583808042491759	0.0182087798779184	2.13236705678945	0.000223584724302317	0.988130208587641	0.0126213644338158	0.995196855900246	2.6322178173623	2.13236705678945	10.0501107684941	0.00261831566953136	1.82451435872433	0.0153545346781078	1.77074014540236	2.13236705678945	3.93824120068985	0.0527786472213589	1.22738353928995	0.143798139477022	ENS	ssss
chr19	19391587	19391641	None	55	0.0532415377286005	1.08143408721876	1	1.05032554707114	1.0472301117483	1.21885716655484	1.25056863072446	1.23404510977577	1.35152703534709	1.13815254296764	1.4892085106926	1.88677895018912	1.30883852588798	1.25969543298345	1.42116316485134	1.00917146329766	0.667209911601731	0.574011620991209	0.272077371740798	0.32781979814197	0.597460361210814	0.595256313723693	1.6881412310163	0.503291649301447	0.00731340069906563	0.587787711458296	0.547384424249971	0.308134745796024	0.495465732584418	0.447953805177148	0.294597068864491	0.000257976438795765	0.000925629198916007	1.16236307280606	0.548688782428359	3.35420075687604	1.0738115397852	1.10606434605122	1	4	5	3	2	3	11	11	11	7	7	0	3	0	3	GD	ssGs	1	1	0.00022599522462172	1	1	1	0.0730460075350738	1	0.930366068196731	1	0.11720474136999	1	1	0.277872370956724	1	chr19:19391463-19391764	4.62473163775406e-14	1	0.925636048155429	1	2.51945571522774	0.113961590918038	0.575758	No	Yes	TM6SF2	-7517	0	0.927272165326178	2.51370215491699	1.2252364370045	0.273705757649036	0.642736087007556	0.452165700509077	0.398285053312261	2.51370215491699	0.208536873086351	0.649921733885315	0.276070161762561	0.78323479010352	2.26489292479371	2.51370215491699	10.7719327191157	0.00189743389868973	1.56990414509093	0.0120070023835856	0.722558988295757	2.51370215491699	0.834139232882292	0.36552214832215	0.50083972552545	0.546329610853393	ENS	ssss
chr19	1940012	1940139	Common	128	0.0781148122524464	1.08143408721876	1	1.05032554707114	1.0472301117483	1.21885716655484	1.25056863072446	1.23404510977577	1.35152703534709	1.13815254296764	1.4892085106926	1.88677895018912	1.30883852588798	1.25969543298345	1.42116316485134	1.00917146329766	0.21236353014174	0.229183345432057	0.375950935388476	0.309751207336793	0.22509455361378	0.198824725961778	0.243067090533428	0.225249363976643	0.30588193145655	-0.270650680090155	0.231274801832762	0.269031655007935	2.79348411683167	0.162984485471863	9.64843277470388e-09	0.257520272381994	0.32791650337197	0.926609783714394	1.37609374533454	1.07910222804728	-1.17025580800569	17.1395707311904	15	25	23	26	26	26	30	30	18	12	34	14	14	26	20	GNS	ssss	1	1	1	1	1	1	1	1	1	1	1	1	1	1	1	chr19:1939925-1940225	0.50719845099519	1	1.55923342243416	0.4975987372883	1.68149833645646e-14	1	0.151515	Yes	No	CSNK1G2	-1112	0.001	0.311504536808324	4.39952286923617	0.818645000503034	0.369975874812366	0.215918491420322	0.550588716629469	0.394326476782675	4.39952286923617	1.38412817254392	0.245047159118521	0.273326285602048	0.419827560823228	0.251447784965571	4.39952286923617	0.56332920657162	0.456488401061244	0.174290323206929	0.630556452269561	-0.45927239171616	4.39952286923617	1.75469724505726	0.191393375547463	-0.318343363427079	0.355315741631248	ENS	ssss
chr19	1942102	1942223	None	122	0.103735683932728	1.08143408721876	1	1.05032554707114	1.0472301117483	1.21885716655484	1.25056863072446	1.23404510977577	1.35152703534709	1.13815254296764	1.4892085106926	1.88677895018912	1.30883852588798	1.25969543298345	1.42116316485134	1.00917146329766	0.0771682154001084	0.319024971872321	0.813755358071572	0.137675234297177	0.314024914013432	0.670400600165126	-0.0240325249029977	0.316924670222227	0.941049652258236	-0.104665071464044	0.313159931111934	0.745115335496981	2.61185968168111	0.223983803392877	3.82344395361723e-07	0.956436136648202	0.964539888159976	0.241887695960655	0.438421374080172	-0.0758304012311386	-0.33422242460078	11.6609310232124	13	16	17	25	15	14	5	28	17	17	26	15	11	22	17	GNS	ssss	1	1	1	1	1	1	1	1	1	1	1	1	1	1	1	chr19:1942012-1942312	1.51921912587706e-14	1	1.15476521319198	0.289476604158365	0.419129401692976	1	0.030303	Yes	No	CSNK1G2	975	0.001	0.119396336715843	4.03765364891653	0.0843250764437592	0.772737257602171	0.0827592341637722	0.867436753907291	0.145044913182672	4.03765364891653	0.129971203933687	0.720001573433175	0.100537472627131	0.833284816989005	-0.12474539570904	4.03765364891653	0.0943196233243703	0.760049029504224	-0.0864669193235557	0.858941242367063	-0.229426298180392	4.03765364891653	0.331185773361033	0.567578549402655	-0.159026191730044	0.723061200601763	ENS	ssss
chr19	1942422	1942466	Common	45	0.039007157479787	1.08143408721876	1	1.05032554707114	1.0472301117483	1.21885716655484	1.25056863072446	1.23404510977577	1.35152703534709	1.13815254296764	1.4892085106926	1.88677895018912	1.30883852588798	1.25969543298345	1.42116316485134	1.00917146329766	0.762486233808228	0.315541085335313	0.0362817322957663	0.782138249177415	0.309547626646071	0.0300396484982715	0.930870146046308	0.301617286489502	0.0115170830069108	0.735605373380417	0.300605029508797	0.0344292210647086	1.09112401620468	0.249084042972721	0.00137622669027469	0.145308735780484	0.203156055209281	2.41644042327472	2.5267137650249	3.08626258421932	2.44708272041366	4.38054563103495	8	6	6	4	9	10	8	8	12	14	9	6	3	5	3	GNS	ssss	1	1	1	1	1	1	1	1	1	1	1	1	1	1	1	chr19:1942293-1942594	1.62674290043889e-14	1	1.06136304833212	1	0.693593957276349	1	0.30303	Yes	No	CSNK1G2	1256	0	1.08390189299412	2.99577841737883	3.54755349303832	0.0655371353018574	0.751303541132462	0.1678598975475	1.04581297032865	2.99577841737883	3.44864519937132	0.0692812492118857	0.724902311776322	0.174690279536735	1.21706813541974	2.99577841737883	4.95449650797682	0.0306247072437932	0.843607346615544	0.0968559249678241	0.953413417968453	2.99577841737883	3.04404687292989	0.0872634184063125	0.660855822572854	0.205962620803222	ENS	ssss
chr19	19431239	19431403	None	165	0.0521404086865957	1.08143408721876	1	1.05032554707114	1.0472301117483	1.21885716655484	1.25056863072446	1.23404510977577	1.35152703534709	1.13815254296764	1.4892085106926	1.88677895018912	1.30883852588798	1.25969543298345	1.42116316485134	1.00917146329766	-0.00491874362835473	0.191031532034568	0.979964650183842	-0.378035471421567	0.196811814211722	0.0836986688328935	-0.169547924850188	0.190910687545926	0.39534576567151	-0.264219697093894	0.18861651042775	0.191524078223735	3.31336394302727	0.13303202621469	2.48963842996992e-10	0.46029474260875	0.530762201501749	-0.0257483336701957	-1.92079663985462	-0.888100750301896	-1.40083016324864	24.9065133961057	40	21	25	23	15	28	30	27	29	28	37	33	39	29	32	GNS	ssss	1	1	1	1	1	1	1	1	1	1	1	1	1	1	1	chr19:19431170-19431471	1.21038869100571	0.320945389662935	0.34594838239167	1	1.72228060035201	0.328891385635963	0	Yes	No	MAU2	-302	0	0.00898895990153441	4.74020294388214	0.000921152668846319	0.975910026673269	0.00623067221191494	0.989574545059237	-0.5853500695423	4.74020294388214	3.62491376447966	0.0627639245762927	-0.405733750343813	0.162795542022494	-0.341473793768148	4.74020294388214	1.32253810036142	0.255683602625149	-0.2366915973855	0.432144626375652	-0.464535385672964	4.74020294388214	2.51854228038089	0.118906593021787	-0.321991392849542	0.255878411762596	ENS	ssss
chr19	19431507	19431728	None	222	0.0657220243674416	1.08143408721876	1	1.05032554707114	1.0472301117483	1.21885716655484	1.25056863072446	1.23404510977577	1.35152703534709	1.13815254296764	1.4892085106926	1.88677895018912	1.30883852588798	1.25969543298345	1.42116316485134	1.00917146329766	-0.28409518482225	0.190617447793521	0.166971568485913	-0.192280629652224	0.187282771713263	0.32876194725458	-0.0980442710731201	0.185176313593227	0.60803608680329	-0.261615834581924	0.184514624208997	0.18663138531701	3.5734097240903	0.130254268161958	9.59216615174911e-11	0.766767293600024	0.806233757419097	-1.49039444243313	-1.02668615961436	-0.529464428633632	-1.41785961792164	27.4341084903808	34	30	20	35	28	40	41	49	31	45	48	35	29	50	50	GNS	ssss	1	1	1	1	1	1	1	1	1	1	1	1	1	1	1	chr19:19431467-19431767	0.439597733480728	1	0.836257011411247	1	1.27322467373297	0.0641302774966441	0.090909	Yes	No	MAU2	-5	0.391	-0.393252520261397	5.08456946909332	1.87951167654759	0.176597047962326	-0.27258187566728	0.336449238085585	-0.318614034732781	5.08456946909332	1.29674185224838	0.260310996280213	-0.220846419861855	0.437337190704715	-0.232976648823289	5.08456946909332	0.719022233347312	0.400561853686716	-0.161487107268167	0.579699297666733	-0.458228203406044	5.08456946909332	2.80869236408083	0.100084659044801	-0.317619587243948	0.226935939241002	ENS	ssss
chr19	19451740	19451959	None	220	0.103672393370575	1.08143408721876	1	1.05032554707114	1.0472301117483	1.21885716655484	1.25056863072446	1.23404510977577	1.35152703534709	1.13815254296764	1.4892085106926	1.88677895018912	1.30883852588798	1.25969543298345	1.42116316485134	1.00917146329766	-1.28324461222296	0.437337552816674	0.0149325075430768	-0.195500252151684	0.314022620367095	0.547501959122779	0.00489483078973744	0.299283181764533	0.987272747575684	1.94758353777201	0.249735134867157	1.47110990591281e-05	1.24035900343762	0.212298659777952	0.000163255063210459	6.34910568570849e-16	3.40989910627302e-14	-2.93422004115178	-0.622567418624628	0.0163551816071928	7.79859645623353	5.84251923556624	1	1	1	3	3	4	2	7	4	32	53	30	5	7	1	GD	sssG	0.000196861459507847	1	1	1.15071743264887e-33	1	3.36964944573332e-07	9.99660804266308e-06	1	1	7.72312908307357e-09	1.69166233750879e-11	2.04686235221175e-11	1	1	9.33232603152776e-06	chr19:19451699-19451999	0.458056258831646	1	0.441087371522906	1	0.566991991580471	1	0.848485	No	No	SUGP1	-20197	0	-1.75469945417081	3.29856374330134	4.70938869984597	0.0348428620785541	-1.21626497938857	0.106370353092871	-0.334027262873214	3.29856374330134	0.281080651880979	0.598373043462759	-0.231530055490724	0.745241010335763	-0.0974816335105596	3.29856374330134	0.0265874994348307	0.871140140696627	-0.0675691194242223	0.928096499577714	2.68225450825208	3.29856374330134	35.2611481758438	2.85508939723632e-07	1.85919714993913	1.2686082082712e-05	ED	sssG
chr19	19453638	19453811	None	174	0.233870928138111	1.08143408721876	1	1.05032554707114	1.0472301117483	1.21885716655484	1.25056863072446	1.23404510977577	1.35152703534709	1.13815254296764	1.4892085106926	1.88677895018912	1.30883852588798	1.25969543298345	1.42116316485134	1.00917146329766	-0.451321072347396	0.450712775320322	0.340271743392908	-0.473510600390046	0.448431278785189	0.315844049301447	-1.41577743375435	0.481758946211774	0.0148167422961875	-0.170301121070319	0.437651067234908	0.705340878731898	3.10767947622603	0.310138229971285	1.56026905289191e-06	0.042743126906316	0.072923827631657	-1.00134963342595	-1.05592678921238	-2.93876729199751	-0.389125341670675	10.0203044188192	22	8	15	23	4	21	7	5	8	32	40	18	6	29	43	GNS	ssss	1	1	1	1	1	1	1	1	1	1	1	1	1	1	1	chr19:19453574-19453874	1.52997989878196	0.53368297857614	2.25173423641077e-14	0.998871621018033	1.40134405015062	0.580189743478924	0.090909	No	Yes	SUGP1	-22072	0	-0.597744467603468	4.14279478884047	1.6886901944933	0.199816024058093	-0.414324892414649	0.365909080509504	-0.700026102280127	4.14279478884047	2.36403801660881	0.130552634595788	-0.485221119113838	0.273142608939711	-2.0996805087795	4.14279478884047	16.1540694110859	0.000199505458852411	-1.45538762473718	0.00212389298923497	-0.286324035926484	4.14279478884047	0.461391467737447	0.500150288478976	-0.198464698228987	0.667407458188157	ED	ssLs
chr19	19471976	19472184	None	209	0.0589160745151759	1.08143408721876	1	1.05032554707114	1.0472301117483	1.21885716655484	1.25056863072446	1.23404510977577	1.35152703534709	1.13815254296764	1.4892085106926	1.88677895018912	1.30883852588798	1.25969543298345	1.42116316485134	1.00917146329766	0.630681022408035	0.288329264637527	0.0535742687713567	0.753125136892284	0.28180288916179	0.0233909619512672	0.971662612282086	0.275740193747188	0.005503119297427	-0.299724228378117	0.30937409415692	0.355488350241507	2.19852059415118	0.216657878401311	1.38978397944296e-06	1.48170248518428e-05	7.6899090810998e-05	2.18736389176761	2.67252454058375	3.52383379106839	-0.968808423326133	10.1474297190287	20	19	14	14	19	35	26	37	26	17	8	6	11	11	11	GD	GGGs	1	0.573013530028553	0.00620225244470977	0.0032909966213783	0.450255954313492	0.118542492515931	0.00300961785040189	0.372613740874199	0.000214998708012919	1	1	8.04052891741865e-06	1	1	1	chr19:19471929-19472230	0.425940358873945	1	0.468065321350509	1	1.61184597966939	0.13048558437865	0	No	Yes	GATAD2A	-24562	0.003	0.913370225692964	4.12952898902279	5.29974830501119	0.0255899657130304	0.633099996746479	0.0849447817408506	1.03215543649134	4.12952898902279	7.20486654654232	0.00987272857795573	0.71543563070359	0.0419000356332195	1.2954435079828	4.12952898902279	12.0534078046284	0.00108490458071873	0.89793301513296	0.00782226051996638	-0.512842551557672	4.12952898902279	1.4195326210852	0.239183115858539	-0.355475368683368	0.413033534885366	ED	ssGs
chr19	19477746	19477950	None	205	0.0463464721094703	1.08143408721876	1	1.05032554707114	1.0472301117483	1.21885716655484	1.25056863072446	1.23404510977577	1.35152703534709	1.13815254296764	1.4892085106926	1.88677895018912	1.30883852588798	1.25969543298345	1.42116316485134	1.00917146329766	-0.704647686854489	0.169654735694685	0.00196925485999087	-0.799701359272384	0.169038461795818	0.000803102534910584	-0.369305653917386	0.156139610848039	0.0395984792261776	-0.54652222382803	0.15523684749461	0.00553316615486651	3.20022995905521	0.10583360092858	3.66329272260956e-11	0.0119135318148564	0.0248724700877605	-4.15342185391506	-4.73088402944856	-2.36522719578704	-3.52057022960999	30.2383168575623	11	10	17	8	16	15	23	20	20	17	25	24	30	38	23	GNS	ssss	1	1	1	1	1	1	1	1	1	1	1	1	1	1	1	chr19:19477697-19477998	0.396513033794144	1	2.28961269120253e-14	1	0.747797530109256	1	0	No	Yes	GATAD2A	-18794	0.001	-1.00337351288922	4.21025113733867	8.84913051499871	0.00453032243219987	-0.695485521507688	0.0233198116582262	-1.20225756844986	4.21025113733867	12.856319967127	0.000770263217094507	-0.833341443877874	0.00601200582338695	-0.632870002929465	4.21025113733867	4.08878379557023	0.0486108614142979	-0.438672058191523	0.13541615969719	-0.873526819645979	4.21025113733867	7.87771722949523	0.0071472660759104	-0.605482652181106	0.0328746896511168	ED	sLss
chr19	19539390	19539520	None	131	0.232850587791802	1.08143408721876	1	1.05032554707114	1.0472301117483	1.21885716655484	1.25056863072446	1.23404510977577	1.35152703534709	1.13815254296764	1.4892085106926	1.88677895018912	1.30883852588798	1.25969543298345	1.42116316485134	1.00917146329766	-0.671510960674356	0.807592366977408	0.425102048226756	1.00536831649449	0.60537433954371	0.127750653200207	1.9526400473705	0.574605547665709	0.006791275890011	1.30688519829718	0.584304378806962	0.0492834020056249	0.626862947413839	0.479011211583721	0.219925604822354	5.07707707185793e-05	0.00022566351579259	-0.831497409005528	1.66073824214661	3.39822693202832	2.23665138530296	1.30866028237896	2	1	0	6	1	11	14	18	17	13	19	2	0	5	2	GD	ssGG	0.154729903726566	1	0.00148975163144945	1	1	0.516655437274233	1	1	0.0127756133373061	0.844471416165801	0.000781974516487697	1	1	1	0.00137855716007085	chr19:19539304-19539605	0.921745921010058	1	1.90577150413285e-14	1	0.707063787319922	1	0.848485	No	Yes	GATAD2A	42813	0	-0.906237848193552	2.9708576976982	0.702960233752377	0.405836479901538	-0.628156209392072	0.584622370379679	1.34772488981101	2.9708576976982	3.12193452606654	0.0834333591691395	0.934171707542967	0.199511778701844	2.64022542402911	2.9708576976982	16.1099854891491	0.000203029383001239	1.83006480870846	0.0021516451389677	1.76751693714754	2.9708576976982	6.42531978511919	0.0144725299445524	1.22514938157577	0.0557840927179631	ED	ssGs
chr19	19545349	19545598	None	250	0.141135204981584	1.08143408721876	1	1.05032554707114	1.0472301117483	1.21885716655484	1.25056863072446	1.23404510977577	1.35152703534709	1.13815254296764	1.4892085106926	1.88677895018912	1.30883852588798	1.25969543298345	1.42116316485134	1.00917146329766	-0.00908573997480905	0.300588466050599	0.976481163245822	0.335175187979139	0.293352677464636	0.279836195062078	0.405566023051039	0.29182012933732	0.194756585308131	-0.231434373145494	0.297633836377373	0.454818562927797	2.99731694323489	0.210514420756507	5.76395297843216e-08	0.308141326615938	0.380739002310562	-0.0302265090014453	1.14256733865858	1.38978083510558	-0.77758085559888	14.2380599507801	26	27	9	20	32	48	44	38	30	27	39	11	16	35	23	GNS	ssss	1	1	1	1	1	1	1	1	1	1	1	1	1	1	1	chr19:19545323-19545623	1.71696486448969	0.251730533530871	0.356147437942494	1	1.99443761031181e-14	1	0.424242	No	Yes	GATAD2A	48832	0.0045	-0.00769531219293724	4.689771479871	0.000456296151206596	0.983043811309493	-0.005333983950063	0.992968629240821	0.435399667528657	4.689771479871	1.64495878380273	0.205642464219399	0.301796051964226	0.373149447769287	0.479915630680905	4.689771479871	2.0479103995491	0.15872218901107	0.332652166313117	0.31267442666534	-0.39762559778166	4.689771479871	1.28792622760275	0.261916627329471	-0.27561306202082	0.439198150246755	ENS	ssss
chr19	19555734	19555868	None	135	0.0747188453297622	1.08143408721876	1	1.05032554707114	1.0472301117483	1.21885716655484	1.25056863072446	1.23404510977577	1.35152703534709	1.13815254296764	1.4892085106926	1.88677895018912	1.30883852588798	1.25969543298345	1.42116316485134	1.00917146329766	-0.687573765223588	0.249397431535035	0.0202357838377911	-0.304753033408805	0.228418832186301	0.21172872250972	-0.262215993992159	0.225144242752968	0.271189070471908	0.200112575377544	0.209125645214334	0.36117868194575	2.54265204842814	0.154312313286828	1.41326749892787e-08	0.0754407336004629	0.117561264043062	-2.75694004140936	-1.33418523548114	-1.16465778021189	0.956901173801269	16.4773114618662	6	7	7	9	14	10	16	6	14	21	36	17	20	16	11	GNS	ssss	1	1	1	1	1	1	1	1	1	1	1	1	1	1	1	chr19:19555650-19555951	2.31308570314903e-14	1	0.572845271676436	1	0.471569065713008	1	0.30303	No	Yes	GATAD2A	59159	0.001	-0.973348987640075	3.7383211343901	4.86518177386521	0.0320942292081981	-0.674674106483595	0.100181370969567	-0.489903892556539	3.7383211343901	1.46146478955782	0.232461726867338	-0.339575501870907	0.405296687394887	-0.481253688049656	3.7383211343901	1.45140779212771	0.234052219528265	-0.333579637005695	0.407118738012736	0.205632313945374	3.7383211343901	0.316689388819006	0.576153622870902	0.142533458643253	0.729280198742268	ENS	ssss
chr19	19575366	19575433	None	68	0.05400578663744	1.08143408721876	1	1.05032554707114	1.0472301117483	1.21885716655484	1.25056863072446	1.23404510977577	1.35152703534709	1.13815254296764	1.4892085106926	1.88677895018912	1.30883852588798	1.25969543298345	1.42116316485134	1.00917146329766	0.0190042476127471	0.318218269741428	0.953554645052899	-0.0529549715498272	0.315756465831909	0.870155922443967	-0.347978209495593	0.330657192196624	0.317388589506984	-0.419706984237991	0.320761562819649	0.21998758188294	1.97528020966472	0.219534474830793	4.14804373003586e-06	0.59864567082085	0.65846548126811	0.0597207936181328	-0.16770827292581	-1.05238360969529	-1.30847031841522	8.99758550991673	8	8	7	8	8	8	4	9	6	4	8	10	14	11	2	GNS	ssss	1	1	1	1	1	1	1	1	1	1	1	1	1	1	1	chr19:19575249-19575549	5.67373731654129e-14	1	0.469842969542379	1	0.595412884934291	1	0.151515	No	Yes	NDUFA13	-51147	1	0.0378717164151711	3.04551092477773	0.0055262511030465	0.941041572189614	0.0262506734561416	0.969198815133508	-0.123398545643244	3.04551092477773	0.0605706284296656	0.806617824310178	-0.0855333539978122	0.889101768029805	-0.589862302035385	3.04551092477773	1.2832993301912	0.262764371670409	-0.408861391574426	0.440136544949894	-0.677678781285479	3.04551092477773	1.78161955432377	0.188080590847355	-0.46973113657333	0.351198038866973	ENS	ssss
chr19	19596137	19596186	None	50	0.0601109508111955	1.08143408721876	1	1.05032554707114	1.0472301117483	1.21885716655484	1.25056863072446	1.23404510977577	1.35152703534709	1.13815254296764	1.4892085106926	1.88677895018912	1.30883852588798	1.25969543298345	1.42116316485134	1.00917146329766	-1.24077887405699	0.460671498506171	0.0225670740810995	-0.602114386832962	0.372423030228419	0.137004385615555	-0.419150437393628	0.353176833568614	0.262735058061889	-0.193065761295913	0.32580800740529	0.566623084505732	2.04511122718749	0.231974142621362	4.98006830229607e-06	0.0532115661434587	0.0877689130838382	-2.69341358881653	-1.61674853046458	-1.18680048506691	-0.592575249557166	8.816117193396	2	2	3	2	3	10	5	9	5	7	14	9	12	5	11	GNS	ssss	1	1	1	1	1	1	1	1	1	1	1	1	1	1	1	chr19:19596011-19596311	1.34229265373761	0.722770091482069	0.467453440864433	1	2.24389309480382e-14	1	0.484848	No	Yes	NDUFA13	-30385	0	-1.73794919517504	2.85885406921143	7.49433723037174	0.00858512126701402	-1.204654584592	0.0377326569854991	-0.904059343142123	2.85885406921143	2.72343891964855	0.105240548455621	-0.626646184757838	0.234998514091669	-0.692834040200985	2.85885406921143	1.73854558839542	0.193414346578259	-0.480235961561268	0.357800095219155	-0.358972388539201	2.85885406921143	0.535471968232696	0.467778729203353	-0.248820699014816	0.640175891021912	ENS	ssss
chr19	19600203	19600333	Common	131	0.0809885577733419	1.08143408721876	1	1.05032554707114	1.0472301117483	1.21885716655484	1.25056863072446	1.23404510977577	1.35152703534709	1.13815254296764	1.4892085106926	1.88677895018912	1.30883852588798	1.25969543298345	1.42116316485134	1.00917146329766	0.0524935629263452	0.213680392355568	0.81091086170709	-0.0297026501462301	0.213006938237526	0.89186732834188	0.176192941211101	0.207941689415243	0.416635413026156	0.221181098643705	0.203993997924103	0.303700846091627	2.79174906720523	0.149592109752616	4.21761922016196e-09	0.881283702884586	0.902749967260293	0.245663920529475	-0.139444519469636	0.847318984983611	1.0842529726095	18.6624085442877	23	14	17	14	17	25	21	33	19	32	45	20	25	14	20	GNS	ssss	1	1	1	1	1	1	1	1	1	1	1	1	1	1	1	chr19:19600117-19600418	0.43663344645783	0.321818407500279	2.13986115128724e-14	1	0.275234512247671	1	0	No	No	NDUFA13	-26279	1	0.0964111755835062	4.37288100662585	0.0767013038544022	0.782976091172135	0.0668271345301771	0.874120968891806	-0.080715707507506	4.37288100662585	0.0541730759885951	0.816918016205275	-0.0559478650857291	0.895251527280929	0.167049616352551	4.37288100662585	0.249572786187636	0.61959777200492	0.115789970588391	0.760615582286005	0.248875043286426	4.37288100662585	0.58864440914014	0.446601677603475	0.172507034565721	0.62198321591971	ENS	ssss
chr19	19601260	19601432	None	173	0.049474667683969	1.08143408721876	1	1.05032554707114	1.0472301117483	1.21885716655484	1.25056863072446	1.23404510977577	1.35152703534709	1.13815254296764	1.4892085106926	1.88677895018912	1.30883852588798	1.25969543298345	1.42116316485134	1.00917146329766	-0.0947472075634581	0.161913594098212	0.57139980344588	-0.0564969730235333	0.159008357796641	0.729738809186997	-0.321951026407012	0.163090673196748	0.0766254981211803	-0.0495427543733644	0.154530019246586	0.755110583850185	3.13979544271349	0.111262595739713	7.25666751746394e-11	0.732498629893445	0.776835303362687	-0.585171418688829	-0.355308197672153	-1.9740615456202	-0.320602783943929	28.2196853474343	29	17	20	21	24	32	24	17	21	37	40	26	29	26	29	GNS	ssss	1	1	1	1	1	1	1	1	1	1	1	1	1	1	1	chr19:19601195-19601496	1.05546778317325	0.702974514672449	2.63630898216209e-14	1	2.01698827165385	0.161093208440518	0	No	No	NDUFA13	-25201	0.001	-0.121746309643708	4.58310691479586	0.15806949345244	0.692655934990273	-0.084388111273114	0.814341156169676	-0.127052669697561	4.58310691479586	0.179260112317259	0.673850769376803	-0.0880661997834781	0.800949147013388	-0.561381164072812	4.58310691479586	3.314800373781	0.074729212637692	-0.38911977109653	0.184441861106946	-0.153618988035856	4.58310691479586	0.279876420258935	0.599155580523357	-0.106480568437526	0.745786099279647	ENS	ssss
chr19	19625068	19625302	None	235	0.170117213438791	1.08143408721876	1	1.05032554707114	1.0472301117483	1.21885716655484	1.25056863072446	1.23404510977577	1.35152703534709	1.13815254296764	1.4892085106926	1.88677895018912	1.30883852588798	1.25969543298345	1.42116316485134	1.00917146329766	-1.73207454945139	0.445389124998597	0.0030149360175552	-1.85221151520957	0.445773867636637	0.0019641628205751	-0.799465231641465	0.408223212677895	0.0786445180382181	-0.772352384875627	0.404062861978167	0.0849988990993472	3.87424482190402	0.281184782228155	7.88738913092738e-08	2.2759758301165e-06	1.48075376901533e-05	-3.88890175407144	-4.15504732260204	-1.95840218491514	-1.91146590680081	13.7782876840057	20	4	3	13	9	4	24	26	30	48	43	15	58	64	54	GD	LLss	0.30425184630851	0.0991540234836733	1	1	0.00102063630120439	0.000274609730526148	1	1	1	1	1	0.00162038740827927	0.00236223977620465	1	1	chr19:19625034-19625335	0.641963977356337	1	1.44547991974977	0.377036564444712	1.56682977613427	0.14285528773677	0.363636	Yes	No	NDUFA13	-1362	0	-2.45984743658159	4.64212723732148	37.5265033321338	1.46360754438398e-07	-1.70503631527414	7.55753713827365e-06	-2.72075205642742	4.64212723732148	45.6000824255302	1.55678389889221e-08	-1.88588161691534	1.3290084587128e-06	-1.2509074554422	4.64212723732148	13.5121478640077	0.000584713780454813	-0.867062975881177	0.00486709210343058	-1.18148249804724	4.64212723732148	12.8369880873559	0.000776589806005546	-0.818941262402369	0.00604863232565574	ED	LLLL
chr19	19626518	19626620	None	103	0.0420914896511634	1.08143408721876	1	1.05032554707114	1.0472301117483	1.21885716655484	1.25056863072446	1.23404510977577	1.35152703534709	1.13815254296764	1.4892085106926	1.88677895018912	1.30883852588798	1.25969543298345	1.42116316485134	1.00917146329766	-1.30896088713018	0.305100768972067	0.00158556561450278	-1.08731380233888	0.277469725755032	0.00287252915826603	-1.01865931446331	0.26874798875237	0.00354112947697836	-1.01345030813826	0.254873508482442	0.00261661469216611	2.87491016213947	0.157754814012176	5.3164642879494e-09	1.53970869692595e-05	7.94926129841709e-05	-4.29025758125842	-3.91867544965546	-3.79038860604062	-3.97628735199868	18.2239139904636	7	5	3	6	11	4	5	14	5	9	11	10	20	24	21	GD	LLLL	0.883865680631454	1	1	1	1.91552184283604e-07	0.173790698903373	0.352837924568748	0.347068688019489	1	1	1	0.010778162490335	0.013915541722084	0.0429344439924498	0.755432257641499	chr19:19626418-19626719	0.882470436264674	1	0.813271987131243	0.591193660454971	0.810607452374296	0.969499431443045	0.515152	Yes	No	NDUFA13	22	0	-1.86000059080771	3.39374312682216	15.8064888099431	0.0002291269264723	-1.28925416535819	0.00236132881645184	-1.61075985258009	3.39374312682216	13.3906081937297	0.000615185928003115	-1.11649365037504	0.00506112168700661	-1.55676147133952	3.39374312682216	13.1114405780058	0.000691652588898575	-1.07906482466334	0.00554001115095734	-1.5340338539658	3.39374312682216	13.6557563286452	0.000550735340378356	-1.0633112407599	0.00465143373708239	ED	LLLL
chr19	19626904	19627099	None	196	0.0875999704741814	1.08143408721876	1	1.05032554707114	1.0472301117483	1.21885716655484	1.25056863072446	1.23404510977577	1.35152703534709	1.13815254296764	1.4892085106926	1.88677895018912	1.30883852588798	1.25969543298345	1.42116316485134	1.00917146329766	-0.569504616373342	0.223230189644593	0.0288046741686969	-0.133145976691143	0.213345798881972	0.546544127320945	-0.319947122386602	0.215237821237867	0.16798445279248	-0.265502735685078	0.211515993138978	0.237932260748863	3.48905835677068	0.149316943799587	4.66637041237513e-10	0.36332272283872	0.435950348808553	-2.55119890943092	-0.624085299025748	-1.48648188569525	-1.25523716549711	23.3667946047282	22	21	15	38	20	42	26	46	18	42	47	29	41	43	36	GNS	ssss	1	1	1	1	1	1	1	1	1	1	1	1	1	1	1	chr19:19626851-19627151	2.69815794684237	0.0275760229361254	0.51204369549868	1	1.79066886651317	0.312360135978361	0	Yes	No	TSSK6	-164	0.001	-0.806655755772004	4.86810479541101	6.46682108249044	0.0141774576144965	-0.559131162795817	0.0549328853025084	-0.234579238538069	4.86810479541101	0.631652197584075	0.430558418257529	-0.162597937810562	0.607504731396422	-0.547530292998103	4.86810479541101	3.36154977390803	0.07277429012713	-0.379519078862796	0.180932619234308	-0.463447504777392	4.86810479541101	2.55388861562372	0.116411742801876	-0.321237331273991	0.252134485637507	ENS	ssss
chr19	19627209	19627280	None	72	0.0919056534247272	1.08143408721876	1	1.05032554707114	1.0472301117483	1.21885716655484	1.25056863072446	1.23404510977577	1.35152703534709	1.13815254296764	1.4892085106926	1.88677895018912	1.30883852588798	1.25969543298345	1.42116316485134	1.00917146329766	1.87308577998711	0.426846157270677	0.00135987813352302	2.0425628496909	0.420670284329924	0.000665880887580269	1.90544541346309	0.422238247934599	0.00112085755903543	1.68737031970312	0.422211821819095	0.00253258456418746	0.485786134900571	0.373297758292717	0.222325410893386	8.92775219977352e-05	0.000367689397385285	4.38819876454769	4.85549592109757	4.51272574851681	3.99650183273671	1.30133686610474	10	15	8	14	14	16	16	17	8	19	19	4	1	3	2	GD	GGGG	0.832474897117379	0.0536855883452219	0.473356456986707	1	1.77030176070244e-05	0.00452183330442007	0.0327064632702322	0.414536187171621	0.00249388246645366	0.0566473801489977	0.285606545093826	7.66059637590376e-05	0.00213092305710769	0.0128081652365055	0.0014523877924126	chr19:19627094-19627394	1.00421666049413	0.271067296226554	1.83111096200781e-14	1	0.538855387962059	1	0.545455	Yes	No	TSSK6	-407	0	2.63711159494867	3.46967097970665	18.5058660241021	7.99495804645542e-05	1.82790646686061	0.001047368097104	2.82282002221626	3.46967097970665	22.8165998772405	1.63820179710569e-05	1.95662973962736	0.000303115884912021	2.5794809492115	3.46967097970665	18.523895230809	7.94024648546409e-05	1.78795994725404	0.001042088363157	2.28845087846377	3.46967097970665	14.3700091818722	0.000409933839359255	1.58623327425709	0.00370661721160243	ED	GGGG
chr19	19639626	19639697	None	72	0.0623043163651764	1.08143408721876	1	1.05032554707114	1.0472301117483	1.21885716655484	1.25056863072446	1.23404510977577	1.35152703534709	1.13815254296764	1.4892085106926	1.88677895018912	1.30883852588798	1.25969543298345	1.42116316485134	1.00917146329766	0.855562810090017	0.309264488456839	0.019908424397824	-1.46019719429724	0.515764621961163	0.0178173158125945	-0.707016444940552	0.399551471848377	0.107234997406562	0.229878652600448	0.318072708176183	0.486408489304776	1.58865884267125	0.24188137103349	6.3282942587267e-05	2.84148330789363e-06	1.80165379386467e-05	2.7664437464485	-2.83113096967552	-1.76952531715076	0.722723599640356	6.567925573943	5	11	20	1	2	1	2	4	3	11	12	6	8	5	5	GD	Gsss	1.32772217883282e-06	0.014690596532872	1	0.485187970283006	1	1	0.973820360090887	4.27514148465328e-06	3.02425043363818e-05	0.332227933652968	1	0.4305813162828	1	0.0543011398036715	0.000281561809952544	chr19:19639511-19639811	0.489079245437841	1	0.36154981477892	1	0.71998445645084	1	0.393939	No	Yes	CILP2	-9395	0.001	1.225349272027	2.84161383794841	5.94457380915494	0.018410919744127	0.849347393106694	0.066679563809112	-2.06721786352433	2.84161383794841	7.80009128565184	0.00741633069374083	-1.43288623370504	0.033796490302845	-1.08758092021602	2.84161383794841	2.96978767253601	0.0910985707420677	-0.753853648478524	0.212344093215822	0.241599664970267	2.84161383794841	0.216219134583418	0.643982751811554	0.167464126598368	0.778807982704988	ENS	ssss
chr19	19640010	19640103	None	94	0.0760546236866568	1.08143408721876	1	1.05032554707114	1.0472301117483	1.21885716655484	1.25056863072446	1.23404510977577	1.35152703534709	1.13815254296764	1.4892085106926	1.88677895018912	1.30883852588798	1.25969543298345	1.42116316485134	1.00917146329766	-1.7000786879778	0.391804442548803	0.00146844448600983	-2.14907914197169	0.440149371084394	0.0006394645326376	-1.42146725813156	0.341539154907721	0.00194270771139443	-0.15897499035248	0.258188263861073	0.55182666931322	2.50377685379115	0.184179151722884	8.96642248530893e-08	1.38805366278931e-08	1.58687245749508e-07	-4.33910007992327	-4.88261322895228	-4.16194523440693	-0.615732829893545	13.5942468535111	3	2	2	2	3	0	2	5	4	21	13	14	18	21	7	GD	LLLs	0.591311678791143	0.0234882902210466	1	2.02382072061995e-05	3.08224764224185e-07	2.99198273598235e-05	0.0604763602598712	1	0.000654973469216758	1	0.762334373474816	3.05641747609318e-11	0.199982107114479	1	1	chr19:19639906-19640206	1.39041564918537e-14	1	0.836228477111025	1	1.52344125411982	0.43946381730254	0.757576	No	Yes	CILP2	-9000	0	-2.39792311370059	3.03464164974797	16.732629557521	0.000158751656129618	-1.66211364546109	0.00178154415752113	-3.07285554326004	3.03464164974797	24.6765774191054	8.53919256660141e-06	-2.12994115607869	0.00018212614763165	-2.11583575265927	3.03464164974797	15.7869477540581	0.000230923192490146	-1.4665855864837	0.00237449182055349	-0.321231489023307	3.03464164974797	0.570358516404705	0.453708532182789	-0.222660700923578	0.628191021431198	ED	LLLs
chr19	19643135	19643288	None	154	0.0570700564947335	1.08143408721876	1	1.05032554707114	1.0472301117483	1.21885716655484	1.25056863072446	1.23404510977577	1.35152703534709	1.13815254296764	1.4892085106926	1.88677895018912	1.30883852588798	1.25969543298345	1.42116316485134	1.00917146329766	-0.566669104551058	0.159758085094045	0.00529424082836376	-0.575682612223995	0.157198405458709	0.0043735776756626	-0.0670936247732304	0.146733555646959	0.657265397017338	-0.146061776453657	0.144877367541871	0.337141986309681	3.18615931824332	0.103276352117022	3.00350683888429e-11	0.0730555650125986	0.114450530269541	-3.5470449224368	-3.66214027772189	-0.457247999460041	-1.00817525146876	30.8508119519277	14	13	16	13	13	22	26	29	29	35	43	21	27	30	31	GNS	ssss	1	1	1	1	1	1	1	1	1	1	1	1	1	1	1	chr19:19643061-19643361	0.443716918967285	1	1.47569781645064	0.187424169309333	0.567994917705277	1	0.090909	No	Yes	CILP2	-5845	0	-0.800453132735831	4.46095526134987	6.01650665557573	0.0177552434478343	-0.554831832126217	0.0649556303445615	-0.870612092124363	4.46095526134987	7.38097861686763	0.00906676183556181	-0.603462317017398	0.0393192580190196	-0.193838047934549	4.46095526134987	0.425078684442389	0.517441101826182	-0.134358296411076	0.681845147654386	-0.288465166402627	4.46095526134987	0.974202120623004	0.328452613000829	-0.199948816781737	0.509824512600416	ENS	ssss
chr19	19663638	19663806	None	169	0.0690516934449999	1.08143408721876	1	1.05032554707114	1.0472301117483	1.21885716655484	1.25056863072446	1.23404510977577	1.35152703534709	1.13815254296764	1.4892085106926	1.88677895018912	1.30883852588798	1.25969543298345	1.42116316485134	1.00917146329766	-1.11966046153427	0.21581451607173	0.000408280747323488	-0.175482052333745	0.189432387853276	0.376075914371311	-0.286609853504925	0.190250929586547	0.162861994769096	-0.330164899103149	0.187728133631242	0.10912623082886	3.50202010726985	0.131890648762574	1.32439431371777e-10	0.0025873418341055	0.00676529355981481	-5.1880683557084	-0.926357178528854	-1.50648332771769	-1.75873958109922	26.5524518995587	15	9	10	30	23	45	28	28	36	34	51	28	36	40	44	GD	Lsss	7.78253260242149e-06	1	1	1	0.0224823850086516	0.0144274262356134	0.000997788016007098	0.000286725584659599	0.741626398773223	1	1	0.0664483768150049	0.02728591692242	0.00178561881988622	0.397755779117027	chr19:19663571-19663872	1.6072447587148	0.491373160532235	0.479510487599466	1	1.40632522379361	0.612914925174399	0.181818	No	Yes	CILP2	14665	0	-1.58866262103062	4.77922939583868	22.5724293044313	1.78694686630791e-05	-1.10117701662835	0.000324943339074175	-0.290641028289847	4.77922939583868	1.02740999444672	0.315715307985305	-0.201457009314151	0.496903373798487	-0.509136622834309	4.77922939583868	3.11138667300814	0.0839409020684087	-0.352906614637414	0.200376172926826	-0.549150819682194	4.77922939583868	3.78074020474518	0.0575610659743823	-0.380642342364895	0.153038457810634	ED	Lsss
chr19	19665285	19665317	None	33	0.0342749646027179	1.08143408721876	1	1.05032554707114	1.0472301117483	1.21885716655484	1.25056863072446	1.23404510977577	1.35152703534709	1.13815254296764	1.4892085106926	1.88677895018912	1.30883852588798	1.25969543298345	1.42116316485134	1.00917146329766	0.0467888532917507	0.281867001648377	0.871468062783232	-0.199921333885108	0.29123624738743	0.508028591463482	0.739878948933393	0.239287278555008	0.0114048182243525	0.747815724808994	0.232168935357076	0.00915963356975918	0.889886608681448	0.193994123291611	0.000999556322716646	0.0610516105104917	0.0984602176874506	0.165996207495473	-0.686457594748342	3.09201121514409	3.22099820830402	4.58718333103202	4	1	3	3	2	2	6	7	6	6	9	9	3	4	2	GNS	ssss	1	1	1	1	1	1	1	1	1	1	1	1	1	1	1	chr19:19665150-19665451	0.470672538312489	1	2.36857878025051	0.0405215518685237	0.595840417995041	0.866747280342734	0.151515	No	Yes	CILP2	16244	0.001	0.0738228614868826	2.44697987057562	0.0106591529203712	0.918188694728052	0.0511701083005	0.955346962706152	-0.321819112641466	2.44697987057562	0.194845822722613	0.660843175929433	-0.223068010577736	0.791481657927914	0.940722519406207	2.44697987057562	2.36790821490911	0.130245420927414	0.652059162015661	0.272698525093405	0.96914691947852	2.44697987057562	2.67743384080645	0.108146850024845	0.671761454784893	0.239524807180004	ENS	ssss
chr19	19665324	19665433	None	110	0.046847663184009	1.08143408721876	1	1.05032554707114	1.0472301117483	1.21885716655484	1.25056863072446	1.23404510977577	1.35152703534709	1.13815254296764	1.4892085106926	1.88677895018912	1.30883852588798	1.25969543298345	1.42116316485134	1.00917146329766	-0.798363830288373	0.157790603507924	0.000492240122267639	-1.30448816734477	0.17370623720705	2.03986854596301e-05	-0.220422005215758	0.13816291340498	0.141712000409924	-0.536855865164283	0.140033260966197	0.00329845838372353	2.98836918542429	0.0952116419197761	2.53252318584596e-11	0.000107771863363673	0.000433474421403705	-5.0596411480756	-7.50973706136919	-1.59537751328145	-3.83377392956576	31.3865943824627	10	8	10	4	8	7	19	18	22	20	25	10	26	26	21	GD	LLsL	0.602078897337938	4.94288119274223e-08	0.00240457648526422	1	3.12618126114738e-09	1.41510318116755e-11	1	1	0.0505901082546101	1.31382438245876e-06	0.0218650196220857	7.36814377593442e-06	2.41705204722177e-13	1	0.0854015621495298	chr19:19665228-19665528	0.47697516194266	1	1.95682794806536	0.10779350973938	0.441277627129291	1	0.151515	No	Yes	CILP2	16322	0.001	-1.13405323658264	3.89540677817946	9.22071372780563	0.00381682678941778	-0.786065803542137	0.0204539569402725	-1.91699323435205	3.89540677817946	23.2416858168434	1.40927143144842e-05	-1.32875845554361	0.000269353179502421	-0.41712249634624	3.89540677817946	1.5573290949927	0.217949860036096	-0.289127282290522	0.38818540787059	-0.853407247649551	3.89540677817946	6.40350673105347	0.0146302366694987	-0.591536827577709	0.0562260198772037	ED	sLss
chr19	19677283	19677360	None	78	0.110971340447863	1.08143408721876	1	1.05032554707114	1.0472301117483	1.21885716655484	1.25056863072446	1.23404510977577	1.35152703534709	1.13815254296764	1.4892085106926	1.88677895018912	1.30883852588798	1.25969543298345	1.42116316485134	1.00917146329766	0.315485989279332	0.595280919813302	0.607692623878828	0.511692369962705	0.565753536996375	0.387030493170031	-0.833501562696675	0.752805036875675	0.29413118775743	1.31296194515417	0.507964249801694	0.0271936761452989	0.623621721496127	0.43353106001232	0.180852658498731	0.0012075234262173	0.00351592960750262	0.529978332546386	0.90444396102111	-1.10719445522829	2.5847526586108	1.43847068645648	2	3	3	2	5	4	1	0	2	3	13	16	3	4	0	GD	sssG	1	1	0.499934685936792	0.0028643196172086	1	1	0.611210906896955	0.190703366575676	1	0.0423634678910369	1	1	0.122735938382091	1	1	chr19:19677171-19677471	NA	NA	NA	NA	NA	NA	0.515152	No	No	CILP2	28265	NA	0.435713767138619	2.34784325818566	0.266367960529769	0.60808519417266	0.302013769223286	0.752146615199934	0.649612370502867	2.34784325818566	0.670567184144886	0.416793756855858	0.450276983070925	0.59485198435566	-1.21296688771346	2.34784325818566	1.45493754773444	0.233492467188737	-0.840764578331154	0.406451436857161	1.74156272259707	2.34784325818566	6.69458310131004	0.0126681401138793	1.20715929093646	0.0505508922356595	ENS	ssss
chr19	19706066	19706145	None	80	0.0375710255110445	1.08143408721876	1	1.05032554707114	1.0472301117483	1.21885716655484	1.25056863072446	1.23404510977577	1.35152703534709	1.13815254296764	1.4892085106926	1.88677895018912	1.30883852588798	1.25969543298345	1.42116316485134	1.00917146329766	1.07808914023072	0.402657704199646	0.023194692787234	1.02058215028991	0.399738243738256	0.0287096335332093	1.83320170031322	0.369923283305816	0.000573733244213214	1.69005915608772	0.368197016548771	0.000995105700518348	0.489865068918658	0.335263521807091	0.1746761573606	2.95237497449696e-05	0.000140688121760344	2.67743328635327	2.55312611759553	4.95562670165237	4.59009465076384	1.46113441235198	4	7	4	2	7	7	14	13	11	16	12	13	1	2	3	GD	ssGG	1	1	0.00010814050332278	0.0041317525221437	0.000825922450899238	1	0.0765925642376619	0.416833790924033	0.153446839579764	0.741366120679139	2.24066063304737e-07	0.487062370828978	1	8.3325493143792e-05	0.000238165383590038	chr19:19705955-19706255	0.47720701314014	1	0.511096758768341	1	0.382434468585708	1	0.424242	No	Yes	PBX4	23619	0	1.50571566258031	3.03318020617813	4.8862482897226	0.0317408911942947	1.0436825662425	0.0993765592799665	1.3566931313598	3.03318020617813	4.04009023307679	0.0499182540780578	0.940388018887088	0.13806994539714	2.47044490632426	3.03318020617813	17.5617664852966	0.000114888410244263	1.71238192154734	0.00138769118290191	2.28422750625148	3.03318020617813	15.054046435991	0.000310139538336924	1.58330585571569	0.00298550993306791	ED	ssGG
chr19	19724396	19724588	None	193	0.177129043127639	1.08143408721876	1	1.05032554707114	1.0472301117483	1.21885716655484	1.25056863072446	1.23404510977577	1.35152703534709	1.13815254296764	1.4892085106926	1.88677895018912	1.30883852588798	1.25969543298345	1.42116316485134	1.00917146329766	0.908362462311979	0.449042757873358	0.0706390388584721	0.934053560608944	0.446103373997625	0.0627268260919021	0.00354083027508337	0.473095089343086	0.99417557853264	0.487850662514327	0.449847402743616	0.303604844604988	1.99223704824226	0.335225070700433	0.000142576554473077	0.0420914203415926	0.0719830102165879	2.02288634297084	2.0938051919193	0.00748439447976509	1.08448033608492	5.94298345311585	6	35	15	24	20	21	11	15	2	12	29	16	14	7	6	GNS	ssss	1	1	1	1	1	1	1	1	1	1	1	1	1	1	1	chr19:19724341-19724642	0.41543436567605	1	0.830600707326161	0.297945331402788	0.60967393493345	1	0.484848	No	Yes	PBX4	5233	0.002	1.29652184234424	3.90901359264606	7.26510562064134	0.00958881428543638	0.898680459555294	0.0409934867908109	1.28484756108136	3.90901359264606	7.37717518867421	0.00908341052085053	0.890588464412865	0.0393726695622015	-0.0755247502979282	3.90901359264606	0.0199664087921435	0.888206598601363	-0.0523497677315028	0.937625875149856	0.623508759745388	3.90901359264606	1.66814935306839	0.202527563131891	0.432183338871944	0.36930275837678	ENS	ssss
chr19	19729430	19729769	None	340	0.0920759778646624	1.08143408721876	1	1.05032554707114	1.0472301117483	1.21885716655484	1.25056863072446	1.23404510977577	1.35152703534709	1.13815254296764	1.4892085106926	1.88677895018912	1.30883852588798	1.25969543298345	1.42116316485134	1.00917146329766	-0.229798457910424	0.175349456250907	0.219320572319643	-0.781639699734524	0.181606063161614	0.00155155041025217	-0.186779095504151	0.173118708077138	0.305964567628056	0.299319508720335	0.168294987045673	0.105677194051751	3.6554145549575	0.121389807923402	3.81701664265972e-11	0.004694178429889	0.0112517517032689	-1.31051708299344	-4.30403966765653	-1.07890763268015	1.7785408464906	30.1130269294445	33	38	25	22	12	28	34	50	36	82	106	59	46	62	36	GNS	ssss	1	1	1	1	1	1	1	1	1	1	1	1	1	1	1	chr19:19729430-19729769	2.4083538032391	0.105053565890724	0.877145551854654	0.650582919561576	1.70506239663946	0.200800855672181	0.060606	No	No	PBX4	125	0	-0.3280022978202	5.26777648278838	1.42920373613097	0.237611749380328	-0.227353867951255	0.4111903516	-1.17567226974147	5.26777648278838	16.3404140225042	0.000185301566961826	-0.814913919033811	0.00200502819211744	-0.370848945857019	5.26777648278838	1.9251631617421	0.171527039324855	-0.25705290123442	0.329818204780515	0.343435732275402	5.26777648278838	1.86348523860496	0.178418831598967	0.238051509530235	0.338900239655802	ED	sLss
chr19	19754173	19754243	None	71	0.0416885269987392	1.08143408721876	1	1.05032554707114	1.0472301117483	1.21885716655484	1.25056863072446	1.23404510977577	1.35152703534709	1.13815254296764	1.4892085106926	1.88677895018912	1.30883852588798	1.25969543298345	1.42116316485134	1.00917146329766	1.77238515847547	0.427381714879177	0.00198926240539654	1.62387701645183	0.428461518020248	0.00354327890077952	1.640640717982	0.426147457021746	0.00321255401050796	1.68779178254296	0.418962901268081	0.00240531212351371	0.484267781530382	0.380535515014294	0.23195349328753	0.000191732934711534	0.000714749542774442	4.14707765159427	3.7900183520684	3.84993666147414	4.02849936697139	1.27259549351706	13	5	12	8	8	13	10	8	13	12	16	13	0	4	2	GD	GGGG	0.314052717404177	1	1	0.71597879190604	0.000272153697703689	0.0661703350165936	0.0518147193266469	0.0248134934549487	0.305024172709756	0.168331560638766	0.134754594882356	0.00662944905355578	0.00390555767783936	0.00321712566043065	0.0213972712601721	chr19:19754057-19754358	1.56688413082716	0.432946571492105	1.193341499878	0.815147621619043	1.01200720532672	0.917245690147611	0.424242	Yes	No	GMIP	268	0.001	2.49584443191518	3.2394989751151	15.907146206272	0.0002201029921749	1.72998753109824	0.00229072514551133	2.22510449149975	3.2394989751151	12.3709553509238	0.000946809390621773	1.54232490473432	0.00704740243907173	2.20048184360575	3.2394989751151	12.2826976801904	0.000983234125564941	1.52525778576867	0.00725428945552976	2.28128673290996	3.2394989751151	14.039328974075	0.000469740290173887	1.58126746696535	0.00411542662189342	ED	GGGG
chr19	19754361	19754568	None	208	0.110010505664768	1.08143408721876	1	1.05032554707114	1.0472301117483	1.21885716655484	1.25056863072446	1.23404510977577	1.35152703534709	1.13815254296764	1.4892085106926	1.88677895018912	1.30883852588798	1.25969543298345	1.42116316485134	1.00917146329766	-0.248927727276857	0.254227642423172	0.350598137478177	-0.248612482233289	0.252177594885071	0.347452608591106	-0.063470822159854	0.248422021586653	0.803518367623256	0.100329213417579	0.244053376325762	0.689673816813357	3.32097414788057	0.175254645701716	3.63459649067231e-09	0.732711697192218	0.777033719974221	-0.979152876155406	-0.985862690722357	-0.255495957059164	0.411095371545526	18.9494214808598	33	16	19	24	13	39	28	39	30	34	72	40	28	39	34	GNS	ssss	1	1	1	1	1	1	1	1	1	1	1	1	1	1	1	chr19:19754314-19754614	0.542445278399665	1	0.816480562198792	1	2.86512406910784e-14	1	0.242424	Yes	No	GMIP	11	0.001	-0.338461371482215	4.85718570985907	1.0777894986201	0.304256340307707	-0.23460354537135	0.485027470269001	-0.395415291295692	4.85718570985907	1.51703959226237	0.223909221735059	-0.274080994311898	0.39525775871656	-0.184230051218366	4.85718570985907	0.350041039495184	0.556792571133397	-0.127698540576425	0.714605541706051	0.071139236588905	4.85718570985907	0.0566714396465556	0.812822781479324	0.0493099612687863	0.892761163216633	ENS	ssss
chr19	19754756	19754875	None	120	0.0845756432315731	1.08143408721876	1	1.05032554707114	1.0472301117483	1.21885716655484	1.25056863072446	1.23404510977577	1.35152703534709	1.13815254296764	1.4892085106926	1.88677895018912	1.30883852588798	1.25969543298345	1.42116316485134	1.00917146329766	-0.565185301469714	0.267233743996295	0.0605361978832465	-0.400884475721129	0.257688698602564	0.150835052405933	-0.0465708341196078	0.247211771941231	0.854343406927237	-0.329500690997841	0.248621259250754	0.214548933744107	2.9745578859736	0.17440101257389	1.01175865869729e-08	0.303519324897623	0.375861217502343	-2.11494736038107	-1.55569288795011	-0.18838437083279	-1.32531180958067	17.0558521540312	19	9	7	16	8	22	21	30	19	22	31	14	21	29	22	GNS	ssss	1	1	1	1	1	1	1	1	1	1	1	1	1	1	1	chr19:19754665-19754965	0.52276628654616	1	3.26076502023591e-14	1	0.387213948419906	1	0.151515	Yes	No	GMIP	-340	0	-0.796796350646484	4.17422573785337	4.33242454147578	0.0426056140206538	-0.552297143931064	0.123117486666867	-0.620020086978993	4.17422573785337	2.86169107498651	0.097022956436066	-0.429765175180021	0.221990087636195	-0.163103520525153	4.17422573785337	0.221808877502526	0.639741837665727	-0.113054745391411	0.775615407200149	-0.550378558817872	4.17422573785337	2.49623748116875	0.120512234939657	-0.381493346285254	0.258283879122228	ENS	ssss
chr19	1977264	1977427	ChimpGain	164	0.127624071942428	1.08143408721876	1	1.05032554707114	1.0472301117483	1.21885716655484	1.25056863072446	1.23404510977577	1.35152703534709	1.13815254296764	1.4892085106926	1.88677895018912	1.30883852588798	1.25969543298345	1.42116316485134	1.00917146329766	-0.540111075241653	0.940967546841787	0.578651931106627	3.11529067328171	0.60512678282279	0.000432599445935818	1.86419300960038	0.627986982984103	0.0140813729464043	1.28163999330644	0.641831338243702	0.0737743829759684	0.0900933974390798	0.55563608455239	0.874421444897642	1.57104016940522e-15	7.85030228079635e-14	-0.57399543380051	5.14816194178272	2.96852173709399	1.99684857522461	0.162144612173015	1	0	1	40	12	33	5	8	13	3	12	4	1	1	2	GD	sGss	0.106333518735518	4.41715916475624e-11	0.308434309831121	1	0.25744396952315	1	1	0.0901643911632165	6.2767245494383e-08	7.44125213440622e-05	1	0.747478859275085	1	1	3.42982418872771e-05	chr19:1977195-1977495	1.77888079938805	0.0977575344595807	1.31917764648052	0.208135222141011	1.3584339435032	0.467208682337642	0.848485	No	Yes	CSNK1G2	36158	0.0605	-0.684187754623824	3.2481420260675	0.312987975725973	0.5783846426268	-0.474242813091143	0.730921194643398	4.34188537717337	3.2481420260675	46.6546838641126	1.17903203824053e-08	3.00956560750217	1.0830199717488e-06	2.48701644222008	3.2481420260675	10.8922083112455	0.0017992309190742	1.72386843493108	0.0115253518630546	1.69935979366676	3.2481420260675	4.49510388008131	0.0390472003074062	1.17790644973704	0.115502260088429	ED	sGss
chr19	19774755	19774975	None	221	0.106286711927059	1.08143408721876	1	1.05032554707114	1.0472301117483	1.21885716655484	1.25056863072446	1.23404510977577	1.35152703534709	1.13815254296764	1.4892085106926	1.88677895018912	1.30883852588798	1.25969543298345	1.42116316485134	1.00917146329766	-0.59911940908959	0.228487199970299	0.0255050332064743	0.0948908614875166	0.214498561974193	0.667625588589613	0.212334914879888	0.2126140271175	0.34149835160784	0.0554306047321156	0.212058934981736	0.799094598622895	3.26470564145051	0.152159257223437	1.07860554326631e-09	0.124893149217596	0.179113904204163	-2.62211366399285	0.442384604419554	0.998687235073827	0.261392450815099	21.4558463351099	17	16	12	34	17	50	43	46	32	48	55	28	29	46	23	GNS	ssss	1	1	1	1	1	1	1	1	1	1	1	1	1	1	1	chr19:19774714-19775015	0.478177173652597	1	1.85217989974627	0.179715154594558	0.838756445777358	1	0.090909	Yes	No	ATP13A1	-363	0	-0.860168578511044	4.87654161300461	6.39840000743927	0.0146674217657555	-0.596223425001186	0.056327920789343	0.0844269763361819	4.87654161300461	0.0771240592656822	0.782394292944752	0.0585203206106256	0.873698209132449	0.197795296678731	4.87654161300461	0.440890625596788	0.509785616330016	0.13710125222088	0.675364369872627	-0.00980785456625278	4.87654161300461	0.00110011878875565	0.973674472141878	-0.00679828673994005	0.988402376830963	ENS	ssss
chr19	19779503	19779904	None	402	0.0796919725459551	1.08143408721876	1	1.05032554707114	1.0472301117483	1.21885716655484	1.25056863072446	1.23404510977577	1.35152703534709	1.13815254296764	1.4892085106926	1.88677895018912	1.30883852588798	1.25969543298345	1.42116316485134	1.00917146329766	-0.613802940326779	0.14202210241461	0.00150865128767033	-0.314276238465219	0.136827381213941	0.0444898013968804	0.13065610859016	0.132660768019463	0.347907859506966	0.29085109382074	0.130622086435414	0.0501254368599409	3.58159452473841	0.0945506196630779	3.918823137573e-12	0.00752259840144637	0.0168276395458362	-4.32188321318383	-2.29688119203146	0.984888829913832	2.22666090978842	37.8801803467929	27	20	14	30	29	33	54	50	48	73	97	57	38	62	34	GNS	ssss	1	1	1	1	1	1	1	1	1	1	1	1	1	1	1	chr19:19779503-19779904	1.10229937897774	0.817659870066967	1.02002985817368	0.715255630114888	0.894979928154568	1	0	Yes	No	ZNF101	41	0.004	-0.877435359822718	5.25810600350392	9.74621098549644	0.00300341303213988	-0.608191845784718	0.017039165493883	-0.508163220225734	5.25810600350392	3.66001328508995	0.0615484553866084	-0.35223190336373	0.160567566756756	0.0798390119682856	5.25810600350392	0.100756550133715	0.75226373647539	0.0553401860445089	0.853941687165257	0.329147286827642	5.25810600350392	1.82298465114151	0.183122953509839	0.228147513853536	0.344983228483391	ENS	ssss
chr19	19843630	19843701	None	72	0.0914531013562396	1.08143408721876	1	1.05032554707114	1.0472301117483	1.21885716655484	1.25056863072446	1.23404510977577	1.35152703534709	1.13815254296764	1.4892085106926	1.88677895018912	1.30883852588798	1.25969543298345	1.42116316485134	1.00917146329766	-0.559392054138198	0.455399000182425	0.247438336333676	0.025656764379471	0.39702439040173	0.949748049520161	-0.0355217178178542	0.397246736952009	0.930513875117726	0.558196308858522	0.361057031178918	0.153139052972583	1.71658471238644	0.279987741157379	0.000111072454781864	0.0850269571400363	0.129960985124337	-1.22835591187973	0.0646226403206869	-0.0894197850192676	1.54600592331884	6.13092810881876	7	2	1	7	8	5	5	8	7	19	19	8	5	13	3	GNS	ssss	1	1	1	1	1	1	1	1	1	1	1	1	1	1	1	chr19:19843515-19843815	0.546634661765644	1	0.428954127639583	1	1.39128877610016	0.467022531576972	0.606061	Yes	No	ZNF14	240	0.067	-0.786930050211784	3.03180738862785	1.59039928359413	0.213202666931818	-0.545458345602194	0.38234216676114	-0.026456321541843	3.03180738862785	0.00238167632156848	0.961273874576237	-0.0183381246847159	0.981248544324453	-0.158262842969894	3.03180738862785	0.0836213400376199	0.77366080821783	-0.109699443391984	0.868026021987502	0.703054176969679	3.03180738862785	2.07223618418949	0.156319450923962	0.487320020547426	0.309340201402852	ENS	ssss
chr19	19843828	19844129	None	302	0.0820721771420689	1.08143408721876	1	1.05032554707114	1.0472301117483	1.21885716655484	1.25056863072446	1.23404510977577	1.35152703534709	1.13815254296764	1.4892085106926	1.88677895018912	1.30883852588798	1.25969543298345	1.42116316485134	1.00917146329766	0.0708592657060652	0.177397049547802	0.697967677554275	-0.137065210962392	0.178008888379489	0.459108436032268	-0.552068507978189	0.180836770284154	0.012192171901609	-0.575925855457839	0.17920645725203	0.00927279093483292	4.23584053551501	0.125121777377418	1.19602415295338e-11	0.0237788225877044	0.0446025008738832	0.399438806263636	-0.76999082579623	-3.05285538505642	-3.21375615750206	33.8537433234983	102	72	59	83	60	66	41	64	44	62	83	40	76	90	85	GNS	ssss	1	1	1	1	1	1	1	1	1	1	1	1	1	1	1	chr19:19843828-19844129	2.27928278466318e-14	1	2.2675057785449e-14	1	2.98363265702359	0.0141959076981057	0	Yes	No	ZNF14	-73	0.018	0.118240768581937	5.94878640534821	0.238332046372251	0.627577176958906	0.0819582553698109	0.766411558085105	-0.240579606631254	5.94878640534821	0.969749019031192	0.329549841217215	-0.166757076036674	0.510944374239487	-0.886878758403778	5.94878640534821	12.4095942669755	0.000931310884700637	-0.614737510886084	0.00695612359597794	-0.903833292724139	5.94878640534821	13.3693427898172	0.000620686380182044	-0.626489498547949	0.00509679554424534	ED	ssLL
chr19	19844188	19844270	None	83	0.0396505029877437	1.08143408721876	1	1.05032554707114	1.0472301117483	1.21885716655484	1.25056863072446	1.23404510977577	1.35152703534709	1.13815254296764	1.4892085106926	1.88677895018912	1.30883852588798	1.25969543298345	1.42116316485134	1.00917146329766	1.4107120171461	0.314474455878134	0.00116823870296098	1.06196256867045	0.321939932376787	0.00803198439720974	1.14954028172054	0.317135970411562	0.0046528391086144	0.926409334242497	0.317118081656401	0.0152654434793539	1.08723007544618	0.268009581574776	0.0022987674654886	0.00198615687347935	0.00540040181947315	4.48593515554974	3.29863574496738	3.62475527524904	2.92133873099758	4.05668360458536	12	16	10	12	12	6	12	15	8	15	12	8	3	6	2	GD	GGGG	0.0173294262436384	1	1	1	0.000790843954833753	0.0212147068301353	0.00398829922366982	0.162418478511505	0.84593792951245	1	1	0.00101259928733374	0.0419578836767271	0.011712776334114	1	chr19:19844078-19844379	0.464813678455874	1	0.338163408876965	0.998871621018033	0.649312928354221	1	0.484848	Yes	No	ZNF14	-323	0.055	2.01065264262859	3.34974281686011	15.0190709350789	0.000314567496875394	1.39367821032341	0.00301741005965956	1.45453387512546	3.34974281686011	7.27899439386935	0.00952459179002787	1.00820605457214	0.0407884508085427	1.52766534749031	3.34974281686011	8.37524280971937	0.00565047478318681	1.05889692845204	0.0275453547865133	1.22557080253014	3.34974281686011	5.33040433014576	0.0251880311100534	0.849500946350355	0.0840067512357971	ED	Gsss
chr19	19886984	19887016	None	33	0.0362423230370116	1.08143408721876	1	1.05032554707114	1.0472301117483	1.21885716655484	1.25056863072446	1.23404510977577	1.35152703534709	1.13815254296764	1.4892085106926	1.88677895018912	1.30883852588798	1.25969543298345	1.42116316485134	1.00917146329766	-0.124292658133744	0.320012444112153	0.705861042625004	0.558559989456315	0.271688600872767	0.0668465880629433	-0.546129348287612	0.342214979137259	0.141602748742321	-0.0208910159788054	0.286106727301902	0.943231450356631	1.17949649519009	0.211503940829654	0.000235180585085121	0.147383484322293	0.205563586612892	-0.388399452648108	2.05588305016113	-1.59586628751445	-0.0730182620164712	5.57671167054074	3	2	4	6	6	8	1	2	4	6	7	2	5	4	3	GNS	ssss	1	1	1	1	1	1	1	1	1	1	1	1	1	1	1	chr19:19886849-19887150	1.28827368641717	0.751748046652322	1.45096282382226	0.621711054807265	1.87357320554314e-14	1	0.757576	Yes	No	ZNF14	-43094	0.058	-0.166165003862542	2.39698834309449	0.060363806097534	0.806941535567308	-0.115176803935054	0.889253793336597	0.737352084126615	2.39698834309449	1.58109643571348	0.214525227936319	0.511093518192363	0.384010213541778	-0.851286390207983	2.39698834309449	1.46430539496169	0.232014914056076	-0.590066761221717	0.404781229530491	-0.117321487604661	2.39698834309449	0.0363230547964572	0.849632333362874	-0.0813210583522696	0.915295812417723	ENS	ssss
chr19	19887189	19887609	None	421	0.114708759517837	1.08143408721876	1	1.05032554707114	1.0472301117483	1.21885716655484	1.25056863072446	1.23404510977577	1.35152703534709	1.13815254296764	1.4892085106926	1.88677895018912	1.30883852588798	1.25969543298345	1.42116316485134	1.00917146329766	-0.0702567605267111	0.203504439500664	0.737069732036107	-0.047173348663553	0.202640578131222	0.820617508552472	-0.32367042880289	0.204100725740719	0.143859582973116	-0.0336343111255948	0.201144939819865	0.870534461822048	4.06945098029421	0.142949924019465	6.6553098222113e-11	0.830144029066527	0.860182669895788	-0.345234534927587	-0.232793200150689	-1.58583673638705	-0.167214304052172	28.4676680187678	64	54	53	59	35	103	48	69	42	88	112	67	66	100	53	GNS	ssss	1	1	1	1	1	1	1	1	1	1	1	1	1	1	1	chr19:19887189-19887609	1.09929118388056	0.877512495554216	0.508465195256525	1	2.42186059376729	0.0175591927086236	0.424242	Yes	No	ZNF14	-43493	0.025	-0.098012287832264	5.8809270509222	0.139174256216162	0.710702117455153	-0.0679369409711636	0.826945216004347	-0.114292497376976	5.8809270509222	0.193738884791311	0.661746083816618	-0.079221522316006	0.792137430198395	-0.568136754105416	5.8809270509222	4.61267551740755	0.0366763971562101	-0.393802389280648	0.110368312324883	-0.139032766459496	5.8809270509222	0.299227548053526	0.586834095386104	-0.0963701700768489	0.73698347406004	ENS	ssss
chr19	19932210	19932334	None	125	0.0402958577480018	1.08143408721876	1	1.05032554707114	1.0472301117483	1.21885716655484	1.25056863072446	1.23404510977577	1.35152703534709	1.13815254296764	1.4892085106926	1.88677895018912	1.30883852588798	1.25969543298345	1.42116316485134	1.00917146329766	0.047906765603498	0.23624448409582	0.843369807331038	0.0923592642574367	0.229301770370307	0.695582620389366	0.277490236393597	0.220325078601868	0.236466926693524	0.385467887511282	0.210734732986597	0.0973090873915316	1.98741170007091	0.163548379520776	2.59539626668224e-07	0.626295891935592	0.683562625711567	0.202784694791296	0.402784784907168	1.25945824304017	1.82916162916437	12.1518275258633	11	7	6	12	5	11	11	16	9	17	18	15	8	12	7	GNS	ssss	1	1	1	1	1	1	1	1	1	1	1	1	1	1	1	chr19:19932121-19932422	0.868677623512218	1	1.0536127828846	0.944972318157115	0.739689895754125	1	0.272727	Yes	No	ZNF506	288	0.006	0.0771314984138384	3.45741773601129	0.0267142739485987	0.870836064763123	0.053463480657916	0.927915745559158	0.089250909536949	3.45741773601129	0.0375016303284345	0.847242765029835	0.061864016307947	0.913908820480947	0.295505158784967	3.45741773601129	0.445001337792981	0.507827876441024	0.204828567652719	0.673802222985829	0.464766853292122	3.45741773601129	1.19313743845018	0.280005328472867	0.322151833977152	0.458983962162953	ENS	ssss
chr19	2006190	2006252	None	63	0.0432481928790387	1.08143408721876	1	1.05032554707114	1.0472301117483	1.21885716655484	1.25056863072446	1.23404510977577	1.35152703534709	1.13815254296764	1.4892085106926	1.88677895018912	1.30883852588798	1.25969543298345	1.42116316485134	1.00917146329766	0.161119773231716	0.737290812413779	0.831411873790784	0.33358574010854	0.691603713851138	0.639950398185005	0.834890745492754	0.62822116378868	0.213380638106784	1.60210689343408	0.569451634995348	0.0183668136576571	-0.203392255125539	0.521071245048353	0.704474527731453	0.0121341037843896	0.0252694199093676	0.218529473742165	0.482336536701047	1.32897583465302	2.8134204820523	-0.390334828602305	1	2	0	2	0	2	1	3	3	6	8	5	0	1	2	GNS	ssss	1	1	1	1	1	1	1	1	1	1	1	1	1	1	1	chr19:2006070-2006371	NA	NA	NA	NA	NA	NA	0.969697	No	No	BTBD2	9498	NA	0.213191177556681	1.88873872918631	0.0336027951164719	0.855305896653301	0.147772863643668	0.9187609470171	0.388321964946582	1.88873872918631	0.125184378328159	0.724986526136058	0.269164275152221	0.836510488037798	1.0157585362535	1.88873872918631	1.0539928924849	0.30959888826946	0.704070165533809	0.490608141816368	2.09433122108615	1.88873872918631	6.22243434805411	0.0160123088897523	1.45167978105453	0.0601296587234316	ENS	ssss
chr19	2027557	2027600	None	44	0.0428571846901154	1.08143408721876	1	1.05032554707114	1.0472301117483	1.21885716655484	1.25056863072446	1.23404510977577	1.35152703534709	1.13815254296764	1.4892085106926	1.88677895018912	1.30883852588798	1.25969543298345	1.42116316485134	1.00917146329766	0.569287438297472	0.557594314978699	0.331332614443574	0.742384194510443	0.530805686027585	0.19217317505111	1.7460002127919	0.474105413079625	0.00422730705851404	0.319709541714735	0.542770805739863	0.568906114842145	0.0813495502822081	0.429654655428625	0.853616383836032	0.00127413582910668	0.00368053437932814	1.02097066452196	1.39859879811435	3.68272574963969	0.589032310385472	0.189337062346161	1	2	3	3	4	1	5	6	12	2	3	2	2	1	1	GD	ssGs	1	1	1.01462058609907e-05	1	0.961356949751717	1	0.0883163141845044	1	0.0131013460995955	1	0.5782944618376	0.110948202308167	1	1	0.669270831961986	chr19:2027428-2027728	NA	NA	NA	NA	NA	NA	0.333333	No	Yes	BTBD2	-11860	NA	0.776361315843787	2.14587559994366	0.714544475397667	0.402022063780441	0.53813265717293	0.581049624481389	0.955914617082338	2.14587559994366	1.21190833927984	0.276299106993001	0.662589521686662	0.454941811906339	2.32126851791846	2.14587559994366	10.2672419251955	0.00237522984320405	1.60898072851774	0.01425693924011	0.346878432598601	2.14587559994366	0.152685660992441	0.697664971295837	0.240437807552773	0.817913065760596	ENS	ssss
chr19	2032736	2032879	None	144	0.0783230403724719	1.08143408721876	1	1.05032554707114	1.0472301117483	1.21885716655484	1.25056863072446	1.23404510977577	1.35152703534709	1.13815254296764	1.4892085106926	1.88677895018912	1.30883852588798	1.25969543298345	1.42116316485134	1.00917146329766	-0.948979672582853	0.379994900911811	0.0315900245780713	0.449587014400222	0.299863395341635	0.164684279897251	0.507426981941634	0.29704197376388	0.118386458433169	0.122817016205402	0.301192691305562	0.692036322982679	2.45039764618713	0.221009525537502	6.12485457675776e-07	0.000489113537296022	0.00160681621242749	-2.49734843890206	1.49930608865416	1.70826693450735	0.407768912562369	11.0872942703609	2	7	5	19	17	28	15	33	24	27	20	14	8	16	18	GD	sGGG	0.00276539535866138	0.363689936370637	0.14046830813839	1	1	0.555585599445625	0.919701116071318	0.0136674272665864	0.00285182398303607	0.489869162496949	0.259247960391977	1	0.958463083797424	1	0.00272471054905598	chr19:2032657-2032957	1.47901949455956	0.527299006656389	0.501519858245416	1	0.634673004087449	1	0.666667	No	No	BTBD2	-17089	0.001	-1.33809507037759	3.99458952202968	7.10183097143353	0.0103792296731231	-0.927496825353387	0.0435193391555674	0.603367046447786	3.99458952202968	2.37870249638287	0.129392948699528	0.418222167088064	0.271480540941359	0.636790549824159	3.99458952202968	2.72414166740105	0.105196842557942	0.441389574217833	0.234935993692094	0.0940546201117142	3.99458952202968	0.0570313202208662	0.812240800486073	0.0651936947490715	0.892427954111576	ENS	ssss
chr19	2035052	2035164	None	113	0.147376905785172	1.08143408721876	1	1.05032554707114	1.0472301117483	1.21885716655484	1.25056863072446	1.23404510977577	1.35152703534709	1.13815254296764	1.4892085106926	1.88677895018912	1.30883852588798	1.25969543298345	1.42116316485134	1.00917146329766	-1.67467747295328	0.531019083034351	0.0102680845736516	-1.37703137449222	0.469728083533075	0.0150009082868321	-0.148217357816904	0.365693704169077	0.693788723505566	0.805107833057204	0.332907264116306	0.0361594773005203	1.91928804824061	0.254610285643119	1.97454980260366e-05	4.09454279915084e-07	3.22531948535937e-06	-3.15370487889783	-2.93155002386665	-0.405304647378824	2.41841473538988	7.53814027344845	1	1	2	3	2	1	10	8	4	15	38	20	5	17	4	GD	sssG	0.0328802597591192	0.123851314092159	1	1.26663898365663e-07	0.787150079248662	3.22941171587155e-06	0.351329534135217	1	1	1	1.96866661162748e-05	1.72422341772751e-06	0.25559865404733	1	0.894717352286783	chr19:2034957-2035258	2.15372049334314e-14	1	0.645394629389441	1	0.348438572888865	1	0.363636	No	Yes	MKNK2	16135	0.002	-2.34420712875172	3.13217172127097	10.6865561482726	0.00197055152636684	-1.62488056194278	0.0123650661573392	-2.00384216101278	3.13217172127097	9.35762055240072	0.00358471881170546	-1.38895754419316	0.0195003488430183	-0.328549110170885	3.13217172127097	0.405197197821347	0.527361151534696	-0.227732889390428	0.690225793532904	1.05144568390102	3.13217172127097	5.59538925638611	0.0219832952340302	0.728806611307913	0.0760082003191095	ENS	ssss
chr19	2047506	2047623	None	118	0.158212367516205	1.08143408721876	1	1.05032554707114	1.0472301117483	1.21885716655484	1.25056863072446	1.23404510977577	1.35152703534709	1.13815254296764	1.4892085106926	1.88677895018912	1.30883852588798	1.25969543298345	1.42116316485134	1.00917146329766	-0.229367127162928	0.44636418646566	0.618514867948568	-0.419289022887538	0.452090703356107	0.375538176447681	0.492967321314791	0.400884717836096	0.246956375514851	1.01027644274	0.383194400355947	0.0248847405704392	1.65385558494853	0.298691037609598	0.000248569051245702	0.00336699298005612	0.00847000470924055	-0.513856474416265	-0.927444470268765	1.22969846287915	2.6364593057768	5.53701108069466	3	4	6	5	3	4	4	16	12	11	34	23	5	13	2	GD	ssGG	1	0.67798452391888	1	0.00364151758521162	1	0.0545365360566147	1	1	1	1	0.00283632090674448	0.522484907052398	1	0.342772742478171	1	chr19:2047414-2047714	1.40082507375702	0.55395354011583	1.74143159294659e-14	1	0.107432162624732	1	0.272727	No	No	MKNK2	3678	0	-0.342273259500536	3.2676399643656	0.309817055645707	0.580309772495846	-0.237245744803859	0.732335689496685	-0.670350333779359	3.2676399643656	1.16114157600507	0.286471973992502	-0.464651443846581	0.466140088462296	0.580478572466185	3.2676399643656	1.20590370975788	0.277477786192512	0.402357085880398	0.456242915401302	1.33296790020367	3.2676399643656	7.5864801853165	0.00821361517320218	0.923942941803082	0.0364898296449547	ENS	ssss
chr19	2059733	2059801	None	69	0.0356050289734268	1.08143408721876	1	1.05032554707114	1.0472301117483	1.21885716655484	1.25056863072446	1.23404510977577	1.35152703534709	1.13815254296764	1.4892085106926	1.88677895018912	1.30883852588798	1.25969543298345	1.42116316485134	1.00917146329766	-0.323726086201933	0.331663746556564	0.352051698667032	0.126458408135369	0.292131205980116	0.674287768583965	0.111761330833256	0.289799590371741	0.707832414410492	-0.348679595492081	0.303630463677421	0.277544732147922	1.74876096151313	0.209853799286531	8.22155832549705e-06	0.495033485157816	0.5637352658013	-0.976067145001401	0.432882230815069	0.385650409960533	-1.14836828712458	8.33323469700636	2	6	5	5	9	9	9	10	5	5	8	6	4	7	10	GNS	ssss	1	1	1	1	1	1	1	1	1	1	1	1	1	1	1	chr19:2059616-2059917	NA	NA	NA	NA	NA	NA	0.212121	No	No	MKNK2	-8524	NA	-0.457718100205028	2.88434128463245	0.646020220154933	0.425396680448659	-0.317266010648369	0.60274002392192	0.114772814554441	2.88434128463245	0.0499253875232482	0.824116189660144	0.0795544528133406	0.899743661473249	0.048707316116848	2.88434128463245	0.00919048325953375	0.924014722892955	0.0337613388390352	0.958886882164487	-0.58592117003799	2.88434128463245	1.22157268968148	0.27441551647326	-0.406129607042217	0.452902620360475	ENS	ssss
chr19	2060018	2060057	None	40	0.0436971748933759	1.08143408721876	1	1.05032554707114	1.0472301117483	1.21885716655484	1.25056863072446	1.23404510977577	1.35152703534709	1.13815254296764	1.4892085106926	1.88677895018912	1.30883852588798	1.25969543298345	1.42116316485134	1.00917146329766	-0.00961875179993553	0.510284367932294	0.985331734949614	-0.125443454367712	0.510314546333485	0.810796404340486	0.976875739132379	0.412921290475362	0.0395619893289715	1.19738252472598	0.394641345241967	0.0125886521521346	0.478676309546951	0.346168912915394	0.196827783819252	0.00466434597247402	0.0111942307577073	-0.0188497873037172	-0.245815948749648	2.3657674275109	3.03410308920324	1.3827824847575	1	3	1	2	2	1	3	8	5	7	10	8	2	4	0	GNS	ssss	1	1	1	1	1	1	1	1	1	1	1	1	1	1	1	chr19:2059887-2060187	0.435282127424568	1	2.90768931430333	0.0536021514146249	0.966910334882196	0.92883677539937	0.242424	No	No	MKNK2	-8795	0	0.000540652639707913	2.28256354251863	1.64384266716798e-07	0.9996781387848	0.000374751852875873	0.999834112193281	-0.213847165264527	2.28256354251863	0.0586526151268645	0.809642719345243	-0.148227559673844	0.890826111532746	1.26398036739225	2.28256354251863	3.09801919359955	0.0845890670293301	0.876124427941059	0.201498659079223	1.59004785803714	2.28256354251863	5.57112530544936	0.0222577091504532	1.10213718975382	0.0767131689612794	ENS	ssss
chr19	2060125	2060145	None	21	0.0410251439512672	1.08143408721876	1	1.05032554707114	1.0472301117483	1.21885716655484	1.25056863072446	1.23404510977577	1.35152703534709	1.13815254296764	1.4892085106926	1.88677895018912	1.30883852588798	1.25969543298345	1.42116316485134	1.00917146329766	0.572669149683511	0.565127907373415	0.334786074801292	1.15263978698792	0.509362295795071	0.0471351453107027	1.43570276433898	0.492179244689592	0.0153784177473134	1.15226456432583	0.494711074859979	0.0421099628195779	0.0779492103826215	0.435833878339133	0.861626528198827	0.0560129747521878	0.091648496894389	1.01334431057412	2.26290755421689	2.91703232070351	2.32916670533798	0.17885073707365	1	2	3	5	5	2	5	9	3	5	6	5	0	3	1	GNS	ssss	1	1	1	1	1	1	1	1	1	1	1	1	1	1	1	chr19:2059984-2060285	1.53881675957562e-14	1	1.28749635809746	0.672677589542714	0.813573798326936	1	0.242424	No	No	MKNK2	-8892	0	0.782897432327055	2.26027063767856	0.704292293966148	0.405395138874109	0.542663147885118	0.584209318198128	1.53188727243205	2.26027063767856	3.49861678232093	0.067360946389498	1.06182334382194	0.171204500283646	1.87814041530296	2.26027063767856	5.90801139329732	0.0187540650720666	1.30182773356293	0.0676017880176147	1.49753125273354	2.26027063767856	3.63194736781648	0.0625182583986311	1.03800956563265	0.162350249204122	ENS	ssss
chr19	2085403	2085576	None	174	0.201616999087165	1.08143408721876	1	1.05032554707114	1.0472301117483	1.21885716655484	1.25056863072446	1.23404510977577	1.35152703534709	1.13815254296764	1.4892085106926	1.88677895018912	1.30883852588798	1.25969543298345	1.42116316485134	1.00917146329766	1.56773322904	0.485121142152365	0.00899603435739812	0.340323945135304	0.527586685350889	0.533408552804504	0.996515098884885	0.495683087313586	0.0721280466552029	1.71674856601959	0.476082466146455	0.00479994165368907	1.10554945761256	0.387640732720517	0.0171911905556092	0.000501989999501021	0.0016432825283684	3.23163245799667	0.645057873113231	2.01038753265845	3.60598990321034	2.85199506732345	15	24	6	4	3	8	12	15	4	30	42	10	1	5	5	GD	GssG	0.252378868863282	0.93722018974034	1	0.03363710560894	0.0848376608296734	1	0.603618870664544	0.000434573246153576	1	1	0.188286055940433	1	0.304485266974368	0.000902623257673853	1	chr19:2085339-2085639	1.04164205729362	0.669567882619391	0.406753406956265	1	0.517361131910458	1	0.272727	No	No	MOB3A	10841	0	2.23881549371152	3.56741027386448	14.9967984282233	0.000317421673886467	1.55182864726006	0.00303882344734428	0.442777895163257	3.56741027386448	0.407924290167041	0.52598031594876	0.306910249646679	0.689073142409903	1.33192699301774	3.56741027386448	4.70399831936247	0.0349424040967456	0.923221439921932	0.106596545122874	2.38462192244109	3.56741027386448	19.0282023364541	6.55820400662077e-05	1.65289396224148	0.000897023372635054	ED	GssG
chr19	2089141	2089196	None	56	0.0414215067279452	1.08143408721876	1	1.05032554707114	1.0472301117483	1.21885716655484	1.25056863072446	1.23404510977577	1.35152703534709	1.13815254296764	1.4892085106926	1.88677895018912	1.30883852588798	1.25969543298345	1.42116316485134	1.00917146329766	-0.539116644693709	0.415432038808068	0.223516850812565	-1.10920573411896	0.477194143061972	0.0424509861523351	-0.116103903986801	0.360016261098227	0.75371808706056	-1.25407609070332	0.456054422200798	0.0204839167327225	1.79727616880126	0.24941336904812	2.90540368467685e-05	0.00803914324647393	0.017807791664895	-1.29772524584409	-2.32443283356667	-0.322496277342104	-2.74983868076858	7.20601375804559	1	5	5	2	2	3	7	7	6	4	1	3	3	8	11	GNS	ssss	1	1	1	1	1	1	1	1	1	1	1	1	1	1	1	chr19:2089018-2089318	0.850427718161571	1	1.35515330105943	0.40882606902863	1.08710860074361	0.97874222300146	0.393939	No	Yes	MOB3A	7162	0.005	-0.762069058487728	2.48568393210999	1.50024324502545	0.22645256696794	-0.528226019282741	0.398313430249873	-1.6140492430168	2.48568393210999	5.74983841989398	0.0203193132031834	-1.11877368208201	0.0717108987418496	-0.273105076478952	2.48568393210999	0.238465954796644	0.627480755422888	-0.189302013757993	0.766361591370114	-1.8377325396803	2.48568393210999	8.03739485340266	0.00662575050132703	-1.27381912850267	0.0310482914127401	ENS	ssss
chr19	2091057	2091349	None	293	0.0862519806804265	1.08143408721876	1	1.05032554707114	1.0472301117483	1.21885716655484	1.25056863072446	1.23404510977577	1.35152703534709	1.13815254296764	1.4892085106926	1.88677895018912	1.30883852588798	1.25969543298345	1.42116316485134	1.00917146329766	2.82233708659918	0.340329551327458	8.58134821090481e-06	3.17722162640605	0.337291888450767	2.74147584345909e-06	2.88083879500583	0.338668427212797	6.85149911693343e-06	2.8715896988518	0.337462171867577	6.83007902420302e-06	0.628685174455392	0.307639816318116	0.0682380152806961	1.11028061066032e-14	4.74422741489432e-13	8.2929533318239	9.41979850449268	8.50636954473381	8.50936768100526	2.04357544475094	43	30	26	49	47	62	50	45	30	56	67	34	1	5	1	GD	GGGG	0.0115130802261635	1.71285656460209e-08	0.0017861482306791	0.00191771383208048	1.94295200305248e-19	1.10125526723228e-10	2.00422981518122e-06	2.44823218014218e-06	1.03043579883062e-11	1.30727447427953e-11	3.97860674786069e-07	6.5775226140855e-15	1.02598913987789e-14	1.91849734085245e-10	1.38299146171356e-15	chr19:2091052-2091353	1.09472519747913	0.938918707013965	1.41768714325228	0.615636695252489	1.92361563041143	0.167654933482389	0.121212	No	Yes	MOB3A	5128	0.002	4.00386716943909	5.01738175582048	80.327976262843	6.33479886495014e-12	2.77526923983323	3.47712654028187e-09	4.45557522337528	5.01738175582048	110.071499137112	3.69579248488833e-14	3.08836940385532	6.17070140955941e-11	3.97754685105913	5.01738175582048	81.9072955941291	4.68345039340847e-12	2.75702538535672	2.78839947905623e-09	3.98254470081522	5.01738175582048	84.3545965058655	2.954278767393e-12	2.76048963082402	1.98970952120764e-09	ED	GGGG
chr19	20958940	20959151	None	212	0.167980808027831	1.08143408721876	1	1.05032554707114	1.0472301117483	1.21885716655484	1.25056863072446	1.23404510977577	1.35152703534709	1.13815254296764	1.4892085106926	1.88677895018912	1.30883852588798	1.25969543298345	1.42116316485134	1.00917146329766	0.253515809269762	0.369319650761689	0.508039174529795	-1.13419949277183	0.400135922613672	0.0177135972078826	-0.626935598239014	0.381983140346473	0.131775764500292	-1.0147564594052	0.386534178610591	0.0253672614673595	3.33809376708408	0.262126680573347	1.66755031673312e-07	0.000312745485121454	0.00109176251815543	0.686440076359077	-2.83453553823232	-1.64126510314136	-2.62526968003909	12.7346585238202	42	30	42	17	9	5	15	30	12	12	34	5	39	30	33	GD	sLLL	0.0204743558681561	0.262798451475823	1	0.651554911207767	0.51077901288395	1	0.522387841654696	1	0.223442471722643	0.00354189909629065	0.574534978770789	1	1	1	0.000347399772516476	chr19:20958895-20959195	1.20309866966247	0.404780078803212	0.377415086115615	1	0.982417963333847	1	0	Yes	No	ZNF66	-185	0.004	0.386190032320179	4.48803996043983	1.27744791151957	0.263841467879483	0.267686532063086	0.441316854591702	-1.68455491555396	4.48803996043983	17.0427926385857	0.000140585487684062	-1.16764449021462	0.00162103734763903	-0.975981860107191	4.48803996043983	6.92239363401244	0.0113283252672881	-0.67649907461095	0.0464709999218069	-1.48194927338902	4.48803996043983	15.4961127398646	0.000259470471266725	-1.02720896058246	0.00259938246570044	ED	sLsL
chr19	21105894	21106119	None	226	0.0678603421961805	1.08143408721876	1	1.05032554707114	1.0472301117483	1.21885716655484	1.25056863072446	1.23404510977577	1.35152703534709	1.13815254296764	1.4892085106926	1.88677895018912	1.30883852588798	1.25969543298345	1.42116316485134	1.00917146329766	0.103498701856122	0.216714644898825	0.643215823379578	-0.223453471130439	0.22166861456109	0.33719835024466	-0.639306218212354	0.232352244722848	0.0204272523980398	-0.193258041428557	0.214863041261863	0.389559445409064	3.01513578706188	0.152530629026526	2.40599615311011e-09	0.108295780836405	0.159034175863698	0.477580561777176	-1.00805191376724	-2.75145273063716	-0.899447575039323	19.7674120031166	28	19	24	20	23	14	19	11	10	27	37	16	31	19	24	GNS	ssss	1	1	1	1	1	1	1	1	1	1	1	1	1	1	1	chr19:21105856-21106156	0.933500561783073	1	1.18331124782723	0.875947154559727	1.40697858072668	0.447085535646242	0.30303	Yes	No	ZNF85	-87	0.003	0.16581552223752	4.32922021873952	0.254627372394609	0.616082948496908	0.114934561732012	0.758048015820592	-0.368375792038584	4.32922021873952	1.18562531623543	0.281506503117246	-0.255338641638081	0.460632773407982	-1.01144830629945	4.32922021873952	8.08580792526874	0.00647570520617716	-0.701082541793596	0.0305212797659347	-0.350097897644316	4.32922021873952	1.16595462914233	0.285486949715745	-0.242669370672122	0.465056273068864	ENS	ssss
chr19	21106218	21106364	None	147	0.0879024688051261	1.08143408721876	1	1.05032554707114	1.0472301117483	1.21885716655484	1.25056863072446	1.23404510977577	1.35152703534709	1.13815254296764	1.4892085106926	1.88677895018912	1.30883852588798	1.25969543298345	1.42116316485134	1.00917146329766	-0.142726324311896	0.443308459260365	0.754114479777643	0.288893771866877	0.402296290892295	0.489125537386952	0.632504895856254	0.382186340981686	0.128932403328118	0.816695565949651	0.368032839949382	0.0507733484502913	1.39703599722322	0.295870378104075	0.000814238071275425	0.0692945229292041	0.109568294056389	-0.321957141422536	0.718111944870558	1.65496468092397	2.21908340044322	4.72178393178584	6	3	2	5	9	5	11	5	12	22	15	6	6	6	3	GNS	ssss	1	1	1	1	1	1	1	1	1	1	1	1	1	1	1	chr19:21106140-21106441	0.425691880867742	1	1.47440376127585	0.243306767727546	2.10244358180657	0.212402937409421	0.333333	Yes	No	ZNF85	197	0.002	-0.193027729143326	3.02807976916929	0.0904044925130117	0.764927574102639	-0.133796626225585	0.862275092215924	0.351327161934061	3.02807976916929	0.365717882172478	0.548120353052586	0.243521431748722	0.707548102619314	0.789309128619877	3.02807976916929	2.08725731443284	0.154856968049794	0.547107397093095	0.307354256536016	1.07306420184842	3.02807976916929	4.30287162814157	0.0432890464420153	0.743791426071043	0.124549991067902	ENS	ssss
chr19	2123914	2123980	None	67	0.135171417798489	1.08143408721876	1	1.05032554707114	1.0472301117483	1.21885716655484	1.25056863072446	1.23404510977577	1.35152703534709	1.13815254296764	1.4892085106926	1.88677895018912	1.30883852588798	1.25969543298345	1.42116316485134	1.00917146329766	1.01769895309427	0.535343737302677	0.0864769172181987	-0.46794165899458	0.663024920650322	0.496444653737503	0.235941085017869	0.574776140136631	0.690101986679533	0.523601138174748	0.540562540056474	0.355576608927709	1.00872785206103	0.422791460296085	0.0382269323762917	0.040448185298385	0.0696252766406206	1.90101962941032	-0.705767829262894	0.410492135184636	0.968622683547487	2.38587565452387	18	4	2	3	1	2	4	6	3	3	12	7	3	3	4	GNS	ssss	1	1	1	1	1	1	1	1	1	1	1	1	1	1	1	chr19:2123796-2124097	1.63853255310862	0.272437262194057	1.41842217328182	0.279605574892836	1.62075303998663	0.392238264841473	0.515152	No	No	IZUMO4	27066	0	1.45891169914773	2.57285948400233	5.02248358629154	0.0295547385382401	1.01124053095017	0.0944186125830169	-0.690943483118536	2.57285948400233	0.685973683679692	0.411527825233857	-0.478925527249881	0.589977565989805	0.241478645385533	2.57285948400233	0.112232938033409	0.73903705296349	0.167380242214417	0.845518985565355	0.66377014266955	2.57285948400233	0.999320256285796	0.322355160509684	0.460090402931272	0.503626538389096	ENS	ssss
chr19	21264813	21265078	None	266	0.113733563563916	1.08143408721876	1	1.05032554707114	1.0472301117483	1.21885716655484	1.25056863072446	1.23404510977577	1.35152703534709	1.13815254296764	1.4892085106926	1.88677895018912	1.30883852588798	1.25969543298345	1.42116316485134	1.00917146329766	-0.507225624833142	0.280650634791288	0.100841989651585	-0.0636140349048922	0.268075337876643	0.817215611319261	-0.187313856697767	0.269246866587821	0.502466469606617	-0.225430446583989	0.266237463269495	0.416950125617184	3.15390519084592	0.188376621948392	1.21086705467117e-08	0.610185267240665	0.668928168076496	-1.80732042601775	-0.237299094384299	-0.695695586253632	-0.846726992571291	16.742550950457	12	18	14	27	14	36	29	21	22	36	42	12	22	32	31	GNS	ssss	1	1	1	1	1	1	1	1	1	1	1	1	1	1	1	chr19:21264795-21265095	0.795759615681744	1	0.8703109577123	1	0.731386974995448	1	0.030303	Yes	No	ZNF714	-60	0.0155	-0.714199293737655	4.49252919669173	3.74434352256807	0.0587324962669782	-0.495045226812159	0.155237959146501	-0.128444018368744	4.49252919669173	0.141824447593247	0.708089532139473	-0.0890306091920845	0.825205249795634	-0.364976252558187	4.49252919669173	1.12779806072622	0.29341874176028	-0.252982260432041	0.473571202930253	-0.3860980738264	4.49252919669173	1.32796392430458	0.25472355785622	-0.267622791292395	0.431046733775874	ENS	ssss
chr19	21292130	21292175	None	46	0.0548955994418541	1.08143408721876	1	1.05032554707114	1.0472301117483	1.21885716655484	1.25056863072446	1.23404510977577	1.35152703534709	1.13815254296764	1.4892085106926	1.88677895018912	1.30883852588798	1.25969543298345	1.42116316485134	1.00917146329766	-0.527615628258346	0.868690414901471	0.557145326570992	1.37287271008037	0.582454116967674	0.040154931480756	-0.00465758469178562	0.717190665234227	0.994946138236964	0.7588407698251	0.603504108813092	0.237183563154813	0.079313215997503	0.507768138343513	0.878983950290949	0.0113908551602999	0.0239326896452207	-0.607368999597157	2.35704868432849	-0.00649420707429941	1.25739122359499	0.156199670692702	1	1	0	5	6	4	0	1	3	1	8	2	1	2	1	GNS	ssss	1	1	1	1	1	1	1	1	1	1	1	1	1	1	1	chr19:21292002-21292302	1.46034357804708e-14	1	1.46410046332112	0.317704272391411	0.971242825597672	0.14246648678715	0.606061	No	Yes	ZNF714	27147	0.039	-0.674065784768973	1.89457272460026	0.31549736183464	0.576870228112998	-0.467226798224541	0.729829552327974	1.83747037645212	1.89457272460026	5.03657567176592	0.0293380384136618	1.27363741080021	0.0939085108747608	-0.0971807688749526	1.89457272460026	0.00885135328892707	0.925425538421895	-0.067360575950321	0.959781611283123	0.943984936882549	1.89457272460026	1.18181673540373	0.28227155575077	0.654320497491197	0.461478654108357	ENS	ssss
chr19	21324627	21324820	None	194	0.0520852842237182	1.08143408721876	1	1.05032554707114	1.0472301117483	1.21885716655484	1.25056863072446	1.23404510977577	1.35152703534709	1.13815254296764	1.4892085106926	1.88677895018912	1.30883852588798	1.25969543298345	1.42116316485134	1.00917146329766	0.42337846668902	0.187081343036892	0.0471220158874002	0.477951722621462	0.183463750196585	0.0262581452016613	0.0546373291251868	0.19206583979854	0.781852558726178	0.567747153214193	0.177239354667358	0.0094390354050166	2.34459581301916	0.137201597678444	9.93063722207022e-09	0.125558743483962	0.179907458930989	2.26307155922829	2.60515617995014	0.284471872679163	3.20327928455697	17.0886917695677	23	14	13	19	22	18	15	14	12	24	40	23	10	13	15	GNS	ssss	1	1	1	1	1	1	1	1	1	1	1	1	1	1	1	chr19:21324573-21324873	1.21860863571942	0.779998795340582	0.494818995677664	1	0.926108737971565	1	0	Yes	No	ZNF431	-119	0.002	0.618279832635173	4.10274453579628	2.80113369985961	0.100530104467288	0.428558922788145	0.2276135124236	0.634146226125354	4.10274453579628	3.07734046853081	0.0856027554727414	0.439556668701519	0.203185275847226	-0.0205145607070606	4.10274453579628	0.00288354915675621	0.95739218053476	-0.0142196099145249	0.978949601076837	0.730844764438135	4.10274453579628	4.4508225369071	0.0399827243205681	0.506582987897291	0.117534462688757	ENS	ssss
chr19	21324839	21324887	None	49	0.0487435755395585	1.08143408721876	1	1.05032554707114	1.0472301117483	1.21885716655484	1.25056863072446	1.23404510977577	1.35152703534709	1.13815254296764	1.4892085106926	1.88677895018912	1.30883852588798	1.25969543298345	1.42116316485134	1.00917146329766	-0.433283191665361	0.367371942995851	0.26553200271065	-1.18273090037763	0.439887902282052	0.0227500299040597	-0.832172058751488	0.389567009277032	0.0584131928750139	-0.454932754343975	0.338048604477995	0.20809609567318	1.99955502776084	0.229595519655779	5.55513451700052e-06	0.0488000929288644	0.0815780113590018	-1.1794128537199	-2.68870976956141	-2.13614612873881	-1.34576137371272	8.70903330674166	6	5	4	0	5	3	3	6	3	11	8	3	6	10	11	GNS	ssss	1	1	1	1	1	1	1	1	1	1	1	1	1	1	1	chr19:21324712-21325013	0.822625398103926	1	0.356213076193881	1	1.15704787525635	0.839897374646081	0.969697	Yes	No	ZNF431	20	0.002	-0.610245251406588	2.68999369630554	1.16348286317873	0.285992263918825	-0.422989775462572	0.465641783163483	-1.7277692965692	2.68999369630554	7.48865452512735	0.00860860858530295	-1.19759841657498	0.0378113506285127	-1.27852521742787	2.68999369630554	4.78514019809443	0.0334759234061454	-0.886206149734921	0.103323615327324	-0.734401310880559	2.68999369630554	1.9343899331144	0.170523311194517	-0.509048198036387	0.328498777311654	ENS	ssss
chr19	21385805	21385841	None	37	0.0452208194368299	1.08143408721876	1	1.05032554707114	1.0472301117483	1.21885716655484	1.25056863072446	1.23404510977577	1.35152703534709	1.13815254296764	1.4892085106926	1.88677895018912	1.30883852588798	1.25969543298345	1.42116316485134	1.00917146329766	-0.29626103278691	0.377443227847134	0.450697918288298	-1.11119710473911	0.465807713458474	0.0382496687748846	-0.982153556646779	0.437956198602109	0.0487898685496519	-0.609522857332563	0.369298551458661	0.129855423035471	1.45959843811999	0.240286957562528	0.000119676054200441	0.1427822287022	0.200253927809124	-0.784915481135344	-2.3855274883467	-2.24258398392731	-1.65048808051117	6.07439726619437	2	6	2	0	2	3	2	2	2	4	5	2	7	7	2	GNS	ssss	1	1	1	1	1	1	1	1	1	1	1	1	1	1	1	chr19:21385672-21385973	1.06185470647413	0.664213157480084	1.02105170242923	1	0.670343666544746	1	0.30303	No	No	ZNF431	60980	0.087	-0.403366048235083	2.14178230405255	0.372119662816809	0.544652032021088	-0.279592039067754	0.704725380234669	-1.59043634752225	2.14178230405255	4.48653496210072	0.0392263664406791	-1.10240647014511	0.115898240451468	-1.45565512783836	2.14178230405255	4.06952385756331	0.0491234612898756	-1.00898324772879	0.136468524286617	-0.933112487002909	2.14178230405255	2.10522149770866	0.153128839529128	-0.646784289511345	0.304964678299509	ENS	ssss
chr19	21385884	21385960	None	77	0.0320347879216987	1.08143408721876	1	1.05032554707114	1.0472301117483	1.21885716655484	1.25056863072446	1.23404510977577	1.35152703534709	1.13815254296764	1.4892085106926	1.88677895018912	1.30883852588798	1.25969543298345	1.42116316485134	1.00917146329766	-0.993262922121829	0.216507850237493	0.000998836663542747	-2.06544391766752	0.306604125001631	5.12700195695276e-05	-0.786687583912636	0.193900819341503	0.00229699194990927	-0.594360626437967	0.175299105685753	0.00687945627795736	2.41658266635154	0.115676762398811	1.40102028510243e-09	1.59859104944518e-05	8.21530980595591e-05	-4.5876531545267	-6.73651705650253	-4.05716482573033	-3.39055138993942	20.8908221170649	6	5	2	1	2	2	8	6	5	9	12	8	13	13	15	GD	LLLL	1	7.97253393816021e-06	1	0.375934226757975	4.28265565588328e-12	1.38620169489486e-07	1	1	1.35689791990753e-05	0.00063980819102007	0.536320346263419	1.33189677325821e-09	1.55347118372194e-06	1	0.000617855101264296	chr19:21385771-21386072	0.885174752930074	1	0.769720983419097	1	0.457299879937535	1	0.30303	No	No	ZNF431	61079	0.069	-1.4092998044493	2.95291607595472	8.02136301437948	0.00667624456284914	-0.976852186017718	0.0312277605837825	-2.95497712451087	2.95291607595472	25.0785911094524	7.43516980054456e-06	-2.04823406247385	0.000163093693981135	-1.22592254769305	2.95291607595472	7.010609353127	0.0108507030687689	-0.849744757518302	0.0450015776358751	-0.939079994859397	2.95291607595472	4.69126474966065	0.0351787725178747	-0.650920650757039	0.107102384409812	ED	sLss
chr19	21512114	21512391	None	278	0.0464749079205635	1.08143408721876	1	1.05032554707114	1.0472301117483	1.21885716655484	1.25056863072446	1.23404510977577	1.35152703534709	1.13815254296764	1.4892085106926	1.88677895018912	1.30883852588798	1.25969543298345	1.42116316485134	1.00917146329766	-0.692328654094254	0.150197590185247	0.000966042085620554	-0.519207567021107	0.144910626111355	0.00498718332432553	-0.381789816008349	0.142000839668783	0.0227525681342217	-0.622476198636523	0.142313487497061	0.00139041996243113	3.79863580259656	0.0974363291125722	2.94428010180483e-12	0.0108639512892377	0.0229979347195675	-4.60945247683646	-3.58295027048002	-2.68864477772719	-4.37397895016365	38.9858263051745	28	23	19	22	35	37	41	35	37	42	37	32	50	55	57	GNS	ssss	1	1	1	1	1	1	1	1	1	1	1	1	1	1	1	chr19:21512102-21512402	0.943828665164267	1	2.99127769816541	0.0241653473633044	1.00145064341216e-14	1	0.545455	Yes	No	ZNF708	-41	0.003	-0.982528460808027	5.05109715018444	13.0377386718891	0.000713459016678736	-0.681036832428987	0.00567491666418351	-0.7953693193069	5.05109715018444	9.2286836119578	0.00380288971568558	-0.551308001181461	0.0203987588508875	-0.648204189957156	5.05109715018444	6.4028057073357	0.0146353352871783	-0.449300906695946	0.0562405988174732	-0.981305775587163	5.05109715018444	14.5899498538271	0.000374614893660376	-0.680189331615432	0.00345717937637848	ED	LssL
chr19	21541610	21541844	None	235	0.0581540985077285	1.08143408721876	1	1.05032554707114	1.0472301117483	1.21885716655484	1.25056863072446	1.23404510977577	1.35152703534709	1.13815254296764	1.4892085106926	1.88677895018912	1.30883852588798	1.25969543298345	1.42116316485134	1.00917146329766	-0.138612119045954	0.146884774616589	0.367574262675551	-0.255055391828558	0.14693073854702	0.113233901532838	-0.842330086937005	0.154698195307742	0.000282847551764128	-0.797271351118293	0.150379357402896	0.000346682214775563	3.79378398737578	0.101823709792357	4.61929348271377e-12	0.000427654221060708	0.00143009279781168	-0.943679284716683	-1.73588858499433	-5.44498974445922	-5.30173399386355	37.258355594313	40	41	40	38	31	52	22	24	25	26	45	24	42	64	56	GD	ssLL	0.0732285396573519	1	0.000313073011239904	0.00108803387133981	0.000166925750897361	0.00547508907211401	1	1	0.264813498498361	0.658503614878476	1.08579536634597e-10	1	1	2.75761345649629e-05	1.21740590222638e-07	chr19:21541576-21541877	1.04399791326164	1	1.00613845738735	1	1.0169875191939	1	0	Yes	No	ZNF738	-5	0.005	-0.188420198264532	5.12552261768933	0.527913807665917	0.47092019148719	-0.130602929187606	0.642759501698543	-0.410603913460833	5.12552261768933	2.50595608057675	0.119809611653031	-0.284608944942256	0.257287991007278	-1.31011843762811	5.12552261768933	22.4497558649661	1.86693242928079e-05	-0.908104901241524	0.000336268909048421	-1.22437068841422	5.12552261768933	21.0863686814785	3.0546553703927e-05	-0.848669090634555	0.00049298216967821	ED	ssLL
chr19	2156080	2156212	None	133	0.078527256090014	1.08143408721876	1	1.05032554707114	1.0472301117483	1.21885716655484	1.25056863072446	1.23404510977577	1.35152703534709	1.13815254296764	1.4892085106926	1.88677895018912	1.30883852588798	1.25969543298345	1.42116316485134	1.00917146329766	0.501448629609384	0.24162978096825	0.0647085916745748	0.355657182279791	0.242481235972063	0.17317651297383	0.713252367539881	0.23327108571018	0.0120936496956396	0.373049375436869	0.235617325461501	0.144438829603614	2.12319948254988	0.178242665509298	3.13106942720639e-07	0.249747912075447	0.319550031815594	2.0752765971148	1.46674104845279	3.05761155682208	1.58328499275756	11.9118476851948	8	18	17	12	14	16	25	26	13	20	28	10	9	14	8	GNS	ssss	1	1	1	1	1	1	1	1	1	1	1	1	1	1	1	chr19:2155995-2156296	NA	NA	NA	NA	NA	NA	0	No	Yes	AP3D1	-4606	NA	0.718933871625081	3.91752602778089	3.03220572536965	0.0878626875345456	0.498326986125971	0.206949570102802	0.454162166006452	3.91752602778089	1.20009402369743	0.278624363066539	0.31480122488437	0.457472313930404	0.919515693781646	3.91752602778089	5.49933608204044	0.0230913310600515	0.63735971062537	0.0788284371019519	0.452259107857471	3.91752602778089	1.29179167177807	0.261211055093123	0.313482125493962	0.438414983499949	ENS	ssss
chr19	21579833	21579944	None	112	0.0275132461296174	1.08143408721876	1	1.05032554707114	1.0472301117483	1.21885716655484	1.25056863072446	1.23404510977577	1.35152703534709	1.13815254296764	1.4892085106926	1.88677895018912	1.30883852588798	1.25969543298345	1.42116316485134	1.00917146329766	-0.0472129836988454	0.163319714838167	0.778422030777017	-0.811739199951155	0.189668791673904	0.00161197128394278	-0.366963498222811	0.168200313804268	0.0540893449015246	-1.02228491438532	0.186024478640433	0.000263471376811159	2.69053241520554	0.111325302201748	3.34860480893775e-10	0.000243640775710805	0.000880564527219623	-0.2890831872051	-4.27977208473374	-2.18170519378365	-5.49543222406392	24.1682022145302	13	15	16	7	11	5	13	13	12	6	13	6	19	17	18	GD	sLsL	0.00381226189404897	0.0970374517944798	1	0.000155078361725716	0.000264532171323916	1	0.00955364596541199	1	0.896705348602171	1.36768676950306e-08	0.0134294893603806	1	0.0023210400070137	1	1.53217187406831e-08	chr19:21579738-21580038	2.32574755732366	0.137213101160029	0.407358665920602	1	1.64192451121154	0.356886934996092	0	Yes	No	ZNF493	-42	0.001	-0.063126076987597	3.62304730787892	0.0281963298650723	0.867334845759281	-0.0437556622837629	0.925743082153034	-1.2175793764187	3.62304730787892	8.65733021958034	0.00495248530908844	-0.843961711872556	0.0249547088278731	-0.629159348100948	3.62304730787892	2.7026916205499	0.106540164084841	-0.436100028259105	0.237022666870264	-1.55147292990783	3.62304730787892	14.5845613031126	0.000375441019009475	-1.07539908708069	0.00346307052462231	ED	sssL
chr19	2165315	2165408	None	94	0.111589483075755	1.08143408721876	1	1.05032554707114	1.0472301117483	1.21885716655484	1.25056863072446	1.23404510977577	1.35152703534709	1.13815254296764	1.4892085106926	1.88677895018912	1.30883852588798	1.25969543298345	1.42116316485134	1.00917146329766	-0.12614461132801	0.346593067736726	0.723468229212387	0.233165840447341	0.32883817806234	0.49448635233258	0.27405634976147	0.32598722660527	0.420165209009629	0.376211895416247	0.318364377163177	0.264662724635311	2.28307360960468	0.237019344657309	2.23806570712456e-06	0.607913889397876	0.666910630036342	-0.36395595604881	0.709059519248214	0.840696589910618	1.1817022330467	9.63243575289449	5	9	13	9	15	20	12	19	17	22	27	18	4	24	9	GNS	ssss	1	1	1	1	1	1	1	1	1	1	1	1	1	1	1	chr19:2165211-2165511	0.497775356266451	1	1.59870597593018	0.294421093998702	2.14540303976946	0.0264174528261482	0.090909	Yes	No	DOT1L	1214	0.005	-0.188606793167841	3.82276789292743	0.165647349662452	0.685770689364615	-0.130732266918741	0.809551017869519	0.270933639202411	3.82276789292743	0.397455069986881	0.531317300779151	0.187796888131997	0.693527793304076	0.277643625279983	3.82276789292743	0.427556470413594	0.516228100322886	0.192447896063262	0.680829053968244	0.438020257800676	3.82276789292743	1.15092733523761	0.288577048122543	0.303612506722679	0.468348966149928	ENS	ssss
chr19	21665864	21665927	None	64	0.0504034803052716	1.08143408721876	1	1.05032554707114	1.0472301117483	1.21885716655484	1.25056863072446	1.23404510977577	1.35152703534709	1.13815254296764	1.4892085106926	1.88677895018912	1.30883852588798	1.25969543298345	1.42116316485134	1.00917146329766	0.95060361231665	0.577528970497188	0.130790017692395	1.00524682689294	0.564758733603876	0.105434213712885	1.27351559369313	0.54501561395683	0.0415756826503877	0.551120954228927	0.577552919756284	0.362462029752739	0.305679560383261	0.472011241256607	0.531822284902418	0.101975873016144	0.151280647127215	1.64598428975483	1.77995800167302	2.3366589159664	0.954234556482702	0.647610763611199	3	3	5	6	0	7	8	4	6	6	3	2	1	2	2	GNS	ssss	1	1	1	1	1	1	1	1	1	1	1	1	1	1	1	chr19:21665745-21666045	2.53504557373807e-14	1	1.87025944588819e-14	1	0.738690792387234	1	0.242424	Yes	No	ZNF429	-22470	0.043	1.31740041176798	2.32356964318554	2.4728779946201	0.122220343104174	0.913152381085483	0.260800277515553	1.3453956806169	2.32356964318554	2.73057442343772	0.104797721388312	0.932557222757135	0.234325994787074	1.66516365062605	2.32356964318554	4.65888432752409	0.0357876593491355	1.15420348960235	0.108415494084367	0.670516187109629	2.32356964318554	0.635912549994467	0.429017907520899	0.464766404614844	0.606124455871942	ENS	ssss
chr19	21665959	21666049	None	91	0.109778841990746	1.08143408721876	1	1.05032554707114	1.0472301117483	1.21885716655484	1.25056863072446	1.23404510977577	1.35152703534709	1.13815254296764	1.4892085106926	1.88677895018912	1.30883852588798	1.25969543298345	1.42116316485134	1.00917146329766	-1.49039531454988	0.426646690565435	0.00579119589289775	-1.89156801423266	0.459557216272973	0.00209018662139986	-0.709511871839654	0.357815208154505	0.0755075011499631	-1.1569469108276	0.369672296445154	0.0106967618683726	2.83128800246758	0.23570953134851	2.89460358421246e-07	1.0679011598457e-05	5.77266122691199e-05	-3.49327757019435	-4.11606639445975	-1.98290026714931	-3.12965543253589	12.0117671367365	6	3	3	3	1	5	9	11	11	6	17	3	10	24	27	GD	LLLL	1	0.184132237458177	1	1	7.66587479452849e-05	0.00723036819848908	1	1	1	0.112256608971817	1	0.0567652677521381	0.000249854926207376	1	1	chr19:21665853-21666154	0.40862765477008	1	0.444670481090433	1	0.348540416962678	1	0.242424	Yes	No	ZNF429	-22362	0.043	-2.10421697049239	3.26018745861286	15.6642519277515	0.000242543591653939	-1.45853206038319	0.0024663568171085	-2.72352515475256	3.26018745861286	23.9434188308057	1.10154048437854e-05	-1.88780378220082	0.000222287142009259	-1.1082049575937	3.26018745861286	6.00050751973011	0.0178988893908852	-0.768149141838629	0.0653340614003461	-1.70891700542406	3.26018745861286	13.6152871670262	0.000560095904177928	-1.18453100412063	0.00471221963293747	ED	LLsL
chr19	2167436	2167569	None	134	0.170220827058633	1.08143408721876	1	1.05032554707114	1.0472301117483	1.21885716655484	1.25056863072446	1.23404510977577	1.35152703534709	1.13815254296764	1.4892085106926	1.88677895018912	1.30883852588798	1.25969543298345	1.42116316485134	1.00917146329766	0.261085355088845	0.450535466839769	0.575073680267762	0.438731425465262	0.43953155932069	0.341732608839159	0.866484779944782	0.426616277240863	0.0696806469022332	0.704270469389477	0.425528760800202	0.128915306464767	1.90716181659241	0.322033820823145	0.000146603161329711	0.225870687916913	0.293554698146548	0.579500115540736	0.998179575872403	2.03106357204363	1.65504787047791	5.92224075010986	2	17	8	8	18	11	25	22	13	19	35	12	3	14	8	GNS	ssss	1	1	1	1	1	1	1	1	1	1	1	1	1	1	1	chr19:2167352-2167652	0.47462068376555	1	1.04002376747624	0.920527136189123	0.722592673572105	1	0.151515	No	Yes	DOT1L	3355	0	0.362152470336554	3.76901358855029	0.471644923372289	0.495448294526523	0.251024963746602	0.663449029909063	0.566951465198354	3.76901358855029	1.27744676785998	0.263841678945446	0.392980809616569	0.441316854591702	1.13428345249834	3.76901358855029	5.81607381005542	0.0196474918282396	0.786225377055025	0.0699284878263868	0.932821040264422	3.76901358855029	3.99027957434043	0.051295434192335	0.646582274026279	0.140857128096167	ENS	ssss
chr19	21688255	21688464	None	210	0.0513349890528524	1.08143408721876	1	1.05032554707114	1.0472301117483	1.21885716655484	1.25056863072446	1.23404510977577	1.35152703534709	1.13815254296764	1.4892085106926	1.88677895018912	1.30883852588798	1.25969543298345	1.42116316485134	1.00917146329766	0.899308618423291	0.149246164551171	0.000127668223760203	0.566621236472601	0.151324706404814	0.00381876926926228	-0.0011944350275241	0.158108604561637	0.994121005345276	-0.400444022810155	0.161342130843679	0.0324340119309649	3.07060923202122	0.111992971610513	9.64842573338864e-11	3.12398916162084e-08	3.28135865309575e-07	6.02567323004774	3.74440664670324	-0.00755452260701261	-2.48195570937474	27.4178744242997	61	53	52	46	34	53	23	29	28	18	36	15	25	29	25	GD	GGss	4.84314594158656e-13	0.0019673332789518	0.46108843819778	2.89768420507018e-08	0.482035483067231	3.72656242964123e-18	0.000873345780958872	1	1	0.436063155412084	1.05941806763268e-10	1.16802802687171e-10	0.00554001882034175	1	0.000845449459158265	chr19:21688209-21688509	1.36408231870957	0.937705795543332	0.526303549320438	1	0.700842601539948	1	0.030303	Yes	No	ZNF429	-6	0.004	1.30462149599269	5.03892325320921	22.8692244906357	1.60787109917823e-05	0.904294711645228	0.000298642901484247	0.770425807911183	5.03892325320921	7.65380143846418	0.00795297525315946	0.534018476584254	0.0356242481217641	-0.100677780416839	5.03892325320921	0.116580223550528	0.734224174193503	-0.0697845196409652	0.842460579285143	-0.650625980817384	5.03892325320921	4.67836228038723	0.0354200399059525	-0.450979564202619	0.107619696185931	ED	Gsss
chr19	21688583	21688845	None	263	0.0787853561990916	1.08143408721876	1	1.05032554707114	1.0472301117483	1.21885716655484	1.25056863072446	1.23404510977577	1.35152703534709	1.13815254296764	1.4892085106926	1.88677895018912	1.30883852588798	1.25969543298345	1.42116316485134	1.00917146329766	0.167817372296817	0.246365253915686	0.511227101537092	0.285905441402988	0.23965046302188	0.260402295612233	0.484231454495978	0.233670729064368	0.0650345157830594	0.835633692840233	0.224496891041234	0.00396056450003263	2.24076791312802	0.174492689300492	1.54054965245881e-07	0.0428501467170839	0.0730758506950816	0.6811730535437	1.19301017739692	2.07228118145079	3.72225062433827	12.8416148671376	18	7	10	14	9	21	20	22	15	37	41	24	11	16	8	GNS	ssss	1	1	1	1	1	1	1	1	1	1	1	1	1	1	1	chr19:21688563-21688864	1.07756857072461	0.924110262936136	1.74469556703246e-14	1	2.62769195376893	0.0466498732100162	0.878788	Yes	No	ZNF429	348	0.003	0.247167530557314	4.07022548618155	0.359429246033868	0.551568118263285	0.171323476931766	0.710353659121891	0.357320106044914	4.07022548618155	0.806016878839432	0.373662936813921	0.247675424062413	0.55421426954923	0.588926623686729	4.07022548618155	2.35364759181534	0.131381539136171	0.408212828765144	0.274333225101188	1.10734656549054	4.07022548618155	9.43086908710353	0.00346668969139017	0.76755414977251	0.0190141697910813	ENS	ssss
chr19	2168987	2169326	None	340	0.109313651815735	1.08143408721876	1	1.05032554707114	1.0472301117483	1.21885716655484	1.25056863072446	1.23404510977577	1.35152703534709	1.13815254296764	1.4892085106926	1.88677895018912	1.30883852588798	1.25969543298345	1.42116316485134	1.00917146329766	-0.0972591476314879	0.216583172305541	0.662962428775542	-0.242470210425348	0.21689585104814	0.289741779958373	-0.308445195949533	0.216970284687134	0.185570818651448	0.10330923961415	0.21247886182065	0.637297187578871	3.87733433389343	0.151728082116026	1.9327465339651e-10	0.607401060648446	0.666453941544822	-0.449061423360635	-1.11791078185046	-1.42160110263165	0.486209492694627	25.5544938011439	45	48	44	45	20	68	39	57	37	79	116	60	58	58	59	GNS	ssss	1	1	1	1	1	1	1	1	1	1	1	1	1	1	1	chr19:2168987-2169326	0.343841627756018	1	0.493020821216703	0.998871621018033	1.63676883792021	0.302647960015189	0.121212	No	Yes	DOT1L	5009	0.002	-0.124226374616784	5.6001019755472	0.199383837997703	0.657173402640376	-0.0861071613168072	0.788736398726276	-0.382265817643955	5.6001019755472	1.87571403356997	0.177026740094662	-0.26496647372435	0.337031768533099	-0.532136780269763	5.6001019755472	3.63814421428311	0.0623026937518173	-0.368849108916233	0.161948401372079	0.0763136072860796	5.6001019755472	0.0832803332670017	0.774109846612252	0.0528965617287049	0.868325874452325	ENS	ssss
chr19	2176473	2176786	None	314	0.113762890075751	1.08143408721876	1	1.05032554707114	1.0472301117483	1.21885716655484	1.25056863072446	1.23404510977577	1.35152703534709	1.13815254296764	1.4892085106926	1.88677895018912	1.30883852588798	1.25969543298345	1.42116316485134	1.00917146329766	-2.75665783247692	0.572244860775925	0.000705109175878217	-2.16860027025302	0.445570512741832	0.000654516182975294	-0.346756046146705	0.302410121249433	0.278225225222379	0.860598461510357	0.277094978096777	0.0111402815147176	2.71479157065626	0.207427075821324	1.28650789372689e-07	1.24048332280322e-18	1.12678072187907e-16	-4.8172697064314	-4.86701926684617	-1.14664166898268	3.10578873504444	13.0879325175213	0	1	2	4	2	0	13	17	10	61	67	40	17	29	11	GD	sssG	0.000301754625933924	0.00236932674340878	0.277004580315096	5.71089908264956e-16	0.000912793375182944	1.09073877189358e-12	0.0109134545578401	1	0.573024037631408	1	4.75968402694026e-11	1.04176343220536e-14	0.000256136883321428	1	0.179822921572802	chr19:2176473-2176786	1.96974722210864	0.260046389076766	0.81993161018562	1	1.85958432488155	0.21448270177693	0.636364	No	Yes	DOT1L	12482	0.002	-3.85384414211256	4.01555645422284	35.8569089287375	2.39063693186002e-07	-2.67128120142278	1.10178621549799e-05	-3.13005229040891	4.01555645422284	31.6758984297386	8.55378341471619e-07	-2.16958692010213	2.99942346949104e-05	-0.60541941303099	4.01555645422284	2.35369239941888	0.131377951633143	-0.419644759198688	0.274327329847887	1.13799686679866	4.01555645422284	11.2377204815264	0.00154572229603529	0.788799319707541	0.0102445803766698	ED	LLss
chr19	2186070	2186477	None	408	0.0915816227289766	1.08143408721876	1	1.05032554707114	1.0472301117483	1.21885716655484	1.25056863072446	1.23404510977577	1.35152703534709	1.13815254296764	1.4892085106926	1.88677895018912	1.30883852588798	1.25969543298345	1.42116316485134	1.00917146329766	0.210273126889144	0.193197642816471	0.301960411351247	0.171060158117998	0.192844164154306	0.395890626823115	-0.114671443941852	0.194047750856228	0.567673314106813	-0.329447870005267	0.194054108573937	0.120410919107309	4.27665361086634	0.136844582181762	2.64276104472825e-11	0.238026037070152	0.306903562645629	1.08838350108078	0.887038292645055	-0.590944463081221	-1.69771138795417	31.2519030178771	104	99	75	72	81	151	82	85	72	77	110	59	73	85	100	GNS	ssss	1	1	1	1	1	1	1	1	1	1	1	1	1	1	1	chr19:2186070-2186477	0.684744175090999	0.274017126129284	0.280199788676389	1	0.720751547533343	1	0.212121	No	Yes	DOT1L	22126	0.001	0.321586378697909	6.29810763064445	1.79535947765206	0.186416306608266	0.222906691700938	0.349147362472916	0.212044194861509	6.29810763064445	0.788977184095873	0.378721698211913	0.146977835822358	0.559055894791258	-0.256530467686738	6.29810763064445	1.11992159669777	0.295091712167631	-0.177813370404786	0.475371536574048	-0.546253011254259	6.29810763064445	5.08382358467809	0.0286238798123159	-0.37863373462327	0.0922468635099148	ENS	ssss
chr19	2186504	2186554	None	51	0.0862653432898679	1.08143408721876	1	1.05032554707114	1.0472301117483	1.21885716655484	1.25056863072446	1.23404510977577	1.35152703534709	1.13815254296764	1.4892085106926	1.88677895018912	1.30883852588798	1.25969543298345	1.42116316485134	1.00917146329766	0.0200715746682204	0.399697939176442	0.9609384573552	-0.366469127055235	0.417848653787484	0.401044779398942	-0.200299879071245	0.402656778882578	0.62963016720629	-0.15570474371125	0.388003743409001	0.696642694849406	2.09795432010642	0.277268632917699	1.9115784678245e-05	0.843913444815328	0.871793266011774	0.0502168580342868	-0.87703795078306	-0.497445689669256	-0.401297014155657	7.56650436087787	12	12	2	4	6	10	9	11	5	8	16	9	9	5	15	GNS	ssss	1	1	1	1	1	1	1	1	1	1	1	1	1	1	1	chr19:2186378-2186679	0.894033315642157	0.731036561718798	0.709751596642819	1	1.25274179929487	0.783122169427975	0.393939	No	Yes	DOT1L	22381	0	0.0484256634019091	3.21095725760315	0.00883204035816117	0.925506696222744	0.0335661120537782	0.959838594608061	-0.559594781859381	3.21095725760315	1.07322829679604	0.305270865643822	-0.387881545301887	0.486002937109644	-0.371055828380387	3.21095725760315	0.507698096831314	0.47949494778915	-0.2571963012722	0.650050620629208	-0.292552642914026	3.21095725760315	0.341580730006953	0.561582605136007	-0.202782039601217	0.71834504292125	ENS	ssss
chr19	2189190	2189218	None	29	0.0449297276870201	1.08143408721876	1	1.05032554707114	1.0472301117483	1.21885716655484	1.25056863072446	1.23404510977577	1.35152703534709	1.13815254296764	1.4892085106926	1.88677895018912	1.30883852588798	1.25969543298345	1.42116316485134	1.00917146329766	0.851955079034638	0.456841943101912	0.09177680191426	-0.176673775096606	0.550723328960569	0.754963193535594	0.681069794053828	0.456721785430333	0.166760144793047	1.48543890993099	0.409806120643351	0.00465298944751802	0.307299942284472	0.368518121689041	0.423819585138749	0.00188637766549345	0.00516430484768751	1.86487929118318	-0.32080314344057	1.49121372305923	3.62473578383606	0.833880138311825	6	2	2	2	1	1	2	4	4	6	11	11	2	1	2	GD	sssG	1	0.469705947603308	1	4.46776972258216e-05	1	1	1	0.00187812092876382	1	1	0.0150198330717995	1	1	0.00599809506672175	1	chr19:2189053-2189354	0.589818526228205	1	1.08564066736666	0.937279786442228	2.38439649039602e-14	1	0.424242	No	Yes	DOT1L	25056	0.005	1.17830694173988	2.28755066274725	2.2206191322365	0.142547195953675	0.816740134501208	0.290236530473186	-0.285625400235933	2.28755066274725	0.092447483936258	0.762367746370835	-0.197980440869843	0.860533571302604	0.834963816923306	2.28755066274725	1.11416929368242	0.296321400042997	0.57875281556996	0.476655154513428	1.98028132111822	2.28755066274725	8.63915550517715	0.00499458921639167	1.37262641444862	0.0251105075476659	ENS	ssss
chr19	2199454	2199574	None	121	0.124316177132283	1.08143408721876	1	1.05032554707114	1.0472301117483	1.21885716655484	1.25056863072446	1.23404510977577	1.35152703534709	1.13815254296764	1.4892085106926	1.88677895018912	1.30883852588798	1.25969543298345	1.42116316485134	1.00917146329766	-2.0095100025177	0.590796049174674	0.00675561868407948	-1.86881815652115	0.550143676695808	0.00680570673082936	-0.469374728908114	0.424715209634248	0.294973725687626	-1.86905744573677	0.513482072599088	0.0045370410278479	2.81385358389545	0.288890596137507	2.02220280039975e-06	2.82088488152121e-08	2.99311294404397e-07	-3.40135991993333	-3.39696380361104	-1.10515168343589	-3.63996631133814	9.74020484403757	2	2	3	4	1	4	4	20	15	8	3	1	12	18	29	GD	LLsL	1	1	0.16059346463161	1	0.000264655720917793	0.0581811609910353	1	0.0495323661273048	1	0.104805018250243	1	1	1.64350214147107e-05	1	1	chr19:2199363-2199664	0.935901542471821	1	2.3713467554609	0.109505868983139	0.194278266707121	1	0.636364	No	Yes	DOT1L	35366	0	-2.82269438665903	3.16079189126787	20.4331225639901	3.88216281298034e-05	-1.95654265569509	0.000594794399467533	-2.68562395115322	3.16079189126787	20.6037919438813	3.64558460775824e-05	-1.86153266978611	0.000566036929132622	-0.751899928778109	3.16079189126787	2.59619554194312	0.113503441413373	-0.52117731569577	0.247724675090176	-2.7207309817503	3.16079189126787	23.9576309338937	1.09608755674238e-05	-1.88586700906231	0.000221448180306817	ED	LLsL
chr19	22018914	22019044	ChimpLoss	131	0.0387829887618873	1.08143408721876	1	1.05032554707114	1.0472301117483	1.21885716655484	1.25056863072446	1.23404510977577	1.35152703534709	1.13815254296764	1.4892085106926	1.88677895018912	1.30883852588798	1.25969543298345	1.42116316485134	1.00917146329766	-0.399340843738101	0.251059459335646	0.142778737555271	-1.75254540728564	0.357677558980229	0.000623309371497947	-0.710677729150289	0.258826886344559	0.0206276440743515	-0.529297260003953	0.238449202831206	0.0507161573597779	2.69395770442856	0.160818692628247	1.20460244375548e-08	3.10518470194031e-05	0.00014704078508386	-1.59062257520524	-4.89979134358417	-2.74576470469227	-2.2197484987133	16.7515209855361	6	12	13	4	0	5	10	8	9	13	18	10	18	17	19	GD	LLLL	1	0.000805372101392261	1	1	0.000268208152581835	0.0290580143758493	1	0.891775804328255	0.000270861999794694	0.0040797978426216	1	0.00292289586406642	0.0653843568637128	1	0.000309718716002407	chr19:22018828-22019129	1.34924931644409	0.755525798856888	2.4300333611837	0.0412484652067761	1.26260674531912	0.734295502668879	0.030303	Yes	No	ZNF43	31	0.012	-0.566054266041075	3.44820025727902	1.6865537715418	0.200095999517069	-0.3923589185503	0.366262965722353	-2.53154389653331	3.44820025727902	22.2280870160494	2.02108251213319e-05	-1.7547325143458	0.00035822846781984	-1.11783811941813	3.44820025727902	6.35123599696593	0.0150156500069552	-0.774826340797109	0.0573199980528803	-0.846444709581059	3.44820025727902	4.10077452407464	0.0482946769615912	-0.586710763945993	0.134760198036224	ED	sLss
chr19	22193714	22193938	None	225	0.059454965787195	1.08143408721876	1	1.05032554707114	1.0472301117483	1.21885716655484	1.25056863072446	1.23404510977577	1.35152703534709	1.13815254296764	1.4892085106926	1.88677895018912	1.30883852588798	1.25969543298345	1.42116316485134	1.00917146329766	-2.98634209994458	0.502339801759424	0.000142217312105448	-3.50869106546531	0.60106961161515	0.000164388975061702	-1.61573671816094	0.285707275109955	0.000210928352563707	-2.39630280441792	0.34047710087941	3.54913490538193e-05	2.94251401932915	0.149350620391868	2.48512257402861e-09	1.45888929538114e-19	1.55679620600101e-17	-5.94486459063177	-5.83741216934427	-5.65521727628084	-7.03807333365023	19.7020542104784	1	0	2	0	1	1	5	4	5	4	1	3	28	30	13	GD	LLLL	0.461213802595703	0.0534501610006708	0.862153509927785	1	7.0509616281338e-23	3.05329158251896e-05	1	0.0888899543198924	0.580639677841109	0.00261111741170829	1	2.50780092632778e-05	3.08585259068241e-11	1	0.0470050008052382	chr19:22193675-22193976	0.822250006768381	1	0.819451846630234	1	0.343832235414495	1	0.727273	No	No	ZNF208	-81	0.003	-4.16895271419113	2.86367555617995	41.5004969155063	4.73244644531671e-08	-2.88969781972932	3.09780214287748e-06	-4.88966433037773	2.86367555617995	51.3630448797356	3.53925439763114e-09	-3.38925704448586	4.32586784693237e-07	-2.40031598403894	2.86367555617995	24.4760253119116	9.15263474019167e-06	-1.66377225678956	0.000192307437790576	-3.46620390654627	2.86367555617995	42.9443776759352	3.18034765846035e-08	-2.40258946506841	2.29066709679668e-06	ED	LLLL
chr19	2261986	2262036	None	51	0.0419725313383079	1.08143408721876	1	1.05032554707114	1.0472301117483	1.21885716655484	1.25056863072446	1.23404510977577	1.35152703534709	1.13815254296764	1.4892085106926	1.88677895018912	1.30883852588798	1.25969543298345	1.42116316485134	1.00917146329766	0.566911057121127	0.791957991499983	0.490470666117367	0.965316565777781	0.72768571088704	0.214151304876381	1.60049559354213	0.67595863681319	0.0394289025922365	2.12075614656553	0.647074154264084	0.00832469358917621	-0.609852168431184	0.611530786460732	0.342159530022839	0.00162912505902344	0.00455216009894629	0.715834757911069	1.32655698928191	2.36774190960511	3.27745457393127	-0.997255055564311	1	1	1	3	2	0	4	2	4	6	6	9	1	0	1	GD	sssG	1	1	0.916524770469002	0.000314276323504773	0.594682994298077	1	1	1	1	0.334831596993769	0.00135684695926836	1	1	0.352668013561905	0.0481217915382012	chr19:2261860-2262161	NA	NA	NA	NA	NA	NA	0.424242	No	Yes	JSRP1	-5595	NA	0.724954009132748	1.99687757934302	0.351272795084979	0.556101729111244	0.502499827465993	0.714045663762601	1.20231714582595	1.99687757934302	1.17266313259568	0.284121319417452	0.833382739768135	0.463552770421405	2.02435361382454	1.99687757934302	4.26369552658774	0.0442134445899936	1.40317499987882	0.126432404648442	2.77138611743002	1.99687757934302	10.0866934331078	0.00257559352848615	1.92097847353959	0.0151632023367256	ENS	ssss
chr19	2266629	2266686	None	58	0.0693686129953594	1.08143408721876	1	1.05032554707114	1.0472301117483	1.21885716655484	1.25056863072446	1.23404510977577	1.35152703534709	1.13815254296764	1.4892085106926	1.88677895018912	1.30883852588798	1.25969543298345	1.42116316485134	1.00917146329766	-0.0197461913920717	0.427772333560106	0.964091140179973	0.655564292086155	0.373478777661137	0.109737147637599	0.547303123291726	0.375988104622895	0.176156773211359	0.759493644640997	0.357741699205381	0.0597189450574541	1.1773260990248	0.291439806930713	0.00236240536422318	0.164910296134205	0.225860110738762	-0.0461605154025166	1.75529195043302	1.45563946455342	2.12302241066108	4.03968871453686	6	1	3	7	3	12	6	10	5	9	17	7	4	5	3	GNS	ssss	1	1	1	1	1	1	1	1	1	1	1	1	1	1	1	chr19:2266507-2266807	2.06938021443559	0.22041458385048	0.408842509025271	1	1.10864085554278	0.862046251362337	0.151515	No	No	OAZ1	-2867	0	-0.0187400515463777	2.84080900623325	0.000758768921625392	0.978135614824993	-0.0129896138929198	0.990782040518227	0.879414127109848	2.84080900623325	2.21926689865138	0.142666185409581	0.609563422750776	0.290393153626614	0.673271721949129	2.84080900623325	1.28118096294467	0.26315366288204	0.466676395819778	0.44054194256774	0.989672773695303	2.84080900623325	3.13888786439847	0.0826247391625333	0.68598889276384	0.198150116681651	ENS	ssss
chr19	22816876	22817100	None	225	0.0614441966294278	1.08143408721876	1	1.05032554707114	1.0472301117483	1.21885716655484	1.25056863072446	1.23404510977577	1.35152703534709	1.13815254296764	1.4892085106926	1.88677895018912	1.30883852588798	1.25969543298345	1.42116316485134	1.00917146329766	3.20046404534913	0.334187788066931	2.35914072784089e-06	1.39303089224142	0.3598263925477	0.00310209162594124	2.26081634368488	0.341060954508875	5.8628826201169e-05	2.46535881045591	0.336671829379995	2.53301046688709e-05	0.640773927536655	0.309338585022042	0.0651271673003298	4.93116191480635e-21	6.80834145972895e-19	9.57684319903438	3.87139721013308	6.62877504386405	7.32273565922058	2.07143227053617	58	48	40	6	10	11	18	29	21	30	45	30	5	1	1	GD	Gsss	1.48298043121459e-23	0.0690784035334718	0.0707992830142963	0.000107011210156762	3.60401944246219e-12	0.000192087771601521	2.24122294711255e-18	3.11733380871303e-23	1	1	3.22590400649471e-06	4.72958681578529e-07	2.44516558537217e-09	4.66572317239007e-22	0.306181766388505	chr19:22816837-22817138	0.559747817231234	1	1.5846115637972	0.37148592565002	0.484298138453318	1	0.151515	Yes	No	ZNF492	-138	0.005	4.55808933451794	4.45804744604157	112.266884264424	2.63008287074132e-14	3.15942677096147	4.69719715724993e-11	1.90490980011815	4.45804744604157	11.6228397101286	0.00130679081974452	1.3203828571729	0.00902492432152617	3.09945354892067	4.45804744604157	41.5396253884461	4.68134155177084e-08	2.14837748871088	3.07275418703326e-06	3.40582316775294	4.45804744604157	54.9866575191972	1.45758359906013e-09	2.36073672621369	2.19478829721564e-07	ED	GGGG
chr19	22817128	22817175	None	48	0.0656149423293766	1.08143408721876	1	1.05032554707114	1.0472301117483	1.21885716655484	1.25056863072446	1.23404510977577	1.35152703534709	1.13815254296764	1.4892085106926	1.88677895018912	1.30883852588798	1.25969543298345	1.42116316485134	1.00917146329766	1.87258486921786	0.6550436493423	0.0169942125733323	0.463620947025014	0.762044413981052	0.556493892390179	1.31914780986482	0.675042281467028	0.0791986156034354	1.52089092473846	0.653178471801892	0.0421616951344742	0.072340908227306	0.586778046566434	0.90432413152483	0.000960768920611685	0.00288063764570944	2.85871769171114	0.608390978949611	1.95417064394543	2.32844619104309	0.123284960387685	13	4	5	2	4	0	3	7	5	4	10	9	1	3	0	GD	OOOO	0.0619361991285452	1	1	1	0.524154757175963	1	0.114682287338651	0.0205923310233355	1	1	1	1	1	0.02128347511384	1	chr19:22817001-22817301	0.456877756416063	1	0.36598554870218	1	0.315833208100917	1	0.969697	Yes	No	ZNF492	26	0.002	2.60752419853585	2.49859902780772	11.3725920215257	0.00145721102685737	1.80739804645696	0.00979847903911545	0.570726921628779	2.49859902780772	0.337884763648379	0.563700283373178	0.395597756596645	0.719995989767551	1.71583660085151	2.49859902780772	4.25984720384673	0.0443054002105836	1.18932730218179	0.126618703494901	2.01313386758065	2.49859902780772	6.62967077655366	0.0130800442568626	1.39539806440327	0.0517692804457766	ED	Gsss
chr19	2355802	2355993	None	192	0.235817397972491	1.08143408721876	1	1.05032554707114	1.0472301117483	1.21885716655484	1.25056863072446	1.23404510977577	1.35152703534709	1.13815254296764	1.4892085106926	1.88677895018912	1.30883852588798	1.25969543298345	1.42116316485134	1.00917146329766	0.333656605656646	0.455075579065767	0.480277428530956	-0.00951666960980982	0.459657033028417	0.983889183949216	0.284658142744507	0.453057539942179	0.543886650497844	-1.20106998877397	0.491573292727841	0.0346516972753294	2.74168441127585	0.324319585068979	7.24033740559403e-06	0.0152864869824451	0.0307057273770661	0.733189432712729	-0.0207038485783845	0.6283046139809	-2.44331823258539	8.45365046545902	26	19	23	12	3	40	16	34	27	5	15	3	12	22	22	GNS	ssss	1	1	1	1	1	1	1	1	1	1	1	1	1	1	1	chr19:2355747-2356047	NA	NA	NA	NA	NA	NA	0.575758	No	Yes	LSM7	-27283	NA	0.504511878135367	4.16537810704001	1.34461330887454	0.251805818636256	0.349700985888532	0.427722210107075	-0.0289571839052654	4.16537810704001	0.00416980222730847	0.948774239186107	-0.0200715903808906	0.973573237846335	0.326182934620225	4.16537810704001	0.57878669070836	0.450410818455211	0.226092781478778	0.625264687216731	-1.73512311046183	4.16537810704001	11.5883565537362	0.00132651077182143	-1.20269569194102	0.00912879878123136	ED	sssL
chr19	23578228	23578423	None	196	0.0365597932093926	1.08143408721876	1	1.05032554707114	1.0472301117483	1.21885716655484	1.25056863072446	1.23404510977577	1.35152703534709	1.13815254296764	1.4892085106926	1.88677895018912	1.30883852588798	1.25969543298345	1.42116316485134	1.00917146329766	0.0092114318105735	0.223489705525176	0.96793472510452	-0.46168337032093	0.236047606276603	0.0789729141354721	-0.34306618611145	0.22937937176095	0.165625017181929	-2.02751395536371	0.325078243132549	9.66734018158015e-05	3.17710206397768	0.155126472118537	1.70115559913532e-09	3.62663547170326e-12	9.43387750065325e-11	0.0412163584399902	-1.95589092218933	-1.49562789137368	-6.2370029314358	20.4807214435326	31	18	27	18	17	18	19	19	25	1	11	3	35	28	25	GD	sssL	0.00247559436263156	1	1	1.18440719004448e-08	0.00219510642548679	0.0147758707084037	0.00143663124851899	0.00149068852318665	1	5.83677361150125e-08	9.63000945408945e-07	0.00119097535055593	0.00161349070296265	0.0164765871152926	2.47836812824932e-07	chr19:23578175-23578475	2.11210488918858e-14	1	1.03326715448282	1	0.295949235048679	1	0	Yes	No	ZNF91	36	0.01	0.0235831753747291	4.25266672275127	0.0051299822303071	0.943190919674952	0.0163466115196442	0.970347532424964	-0.711395130042609	4.25266672275127	4.24636225018924	0.0446292673929137	-0.49310152865311	0.127284857639383	-0.592453430354488	4.25266672275127	3.09148680773629	0.0849078372703942	-0.410657424863281	0.202029492291757	-2.97000849751519	4.25266672275127	49.9736798172436	5.01705270876147e-09	-2.05865301629173	5.67602115720252e-07	ED	sssL
chr19	2371736	2371903	None	168	0.313666412633069	1.08143408721876	1	1.05032554707114	1.0472301117483	1.21885716655484	1.25056863072446	1.23404510977577	1.35152703534709	1.13815254296764	1.4892085106926	1.88677895018912	1.30883852588798	1.25969543298345	1.42116316485134	1.00917146329766	1.54987366218702	0.589210097541754	0.0251437548877713	1.29593660231178	0.591753666149291	0.0533365333624795	0.713484967958197	0.60478925985296	0.26541337325472	0.0943780515398463	0.620223436623305	0.882080888251615	1.41005059333514	0.451085568384409	0.0107652452447163	0.00796039545594136	0.0176634375027321	2.63042617336882	2.18999336454442	1.1797249311796	0.152167825281919	3.12590491064773	31	12	18	34	4	12	17	7	7	11	11	0	7	4	4	GNS	ssss	1	1	1	1	1	1	1	1	1	1	1	1	1	1	1	chr19:2371669-2371969	0.962298327585834	1	1.36693174323143	0.677762043777409	1.00284239934458	1	0.545455	No	Yes	TMPRSS9	-17964	0.001	2.2327264755448	3.60831086371218	13.9460425828964	0.000488215615604888	1.54760806148542	0.00423860135502032	1.78728195541323	3.60831086371218	8.45632334511353	0.0054397949877919	1.23884944826034	0.0267665800224465	0.913870911477871	3.60831086371218	1.92480009831081	0.171566677197149	0.633447045686633	0.329871727122733	0.0942540152467261	3.60831086371218	0.0184439322874715	0.892525590916393	0.0653319049247223	0.940231793817395	ED	Gsss
chr19	2384097	2384296	None	200	0.119863965063052	1.08143408721876	1	1.05032554707114	1.0472301117483	1.21885716655484	1.25056863072446	1.23404510977577	1.35152703534709	1.13815254296764	1.4892085106926	1.88677895018912	1.30883852588798	1.25969543298345	1.42116316485134	1.00917146329766	1.597316957893	0.555345461120324	0.0164909229565119	1.95088195384033	0.540765750309053	0.00478690584204236	2.14145190673656	0.535271943368707	0.00251557088288997	2.35367386594757	0.528407106071085	0.00122696817683556	0.474885801946806	0.472161223879461	0.338242220039557	6.38116069853419e-06	3.68016763530141e-05	2.87625823873784	3.60762853920645	4.0006802771306	4.45428125190832	1.00577044011568	14	6	5	9	20	11	12	12	26	33	32	15	1	4	1	GD	sGGG	1	1	0.405362800529538	0.0195231597124448	0.000610077263184481	1	1	0.383680034342138	0.109016038835575	0.0117536806946784	0.00107956425824851	0.284358187347887	0.0546833666027759	0.00983057792490875	0.000245598418103665	chr19:2384046-2384346	1.14533291920537	0.850980932490947	3.01424246675381	0.0306758822675227	0.979937634628741	1	0.212121	No	Yes	TMPRSS9	-5587	0	2.24152698453495	3.67863187037919	11.5961354841454	0.0013220350908957	1.55370810947944	0.00910428125135486	2.67810486730089	3.67863187037919	19.0748329826207	6.44379077735602e-05	1.85632083801348	0.000884237858597918	2.89636468813514	3.67863187037919	23.6812447972603	1.20737253928193e-05	2.00760701745426	0.000239071499708662	3.22873743102177	3.67863187037919	32.4240185016786	6.77472895798349e-07	2.2379902470811	2.50073532382631e-05	ED	GGGG
chr19	23869946	23870145	None	200	0.0593049116312904	1.08143408721876	1	1.05032554707114	1.0472301117483	1.21885716655484	1.25056863072446	1.23404510977577	1.35152703534709	1.13815254296764	1.4892085106926	1.88677895018912	1.30883852588798	1.25969543298345	1.42116316485134	1.00917146329766	0.292965700615575	0.207799109879578	0.188919015412054	0.121879201285612	0.208949801139918	0.572614456189997	-0.415117681913359	0.221062714332208	0.0898442165394313	-0.0548306611981496	0.20702498847833	0.796503732131048	2.97296954908694	0.148966028809755	2.191302732806e-09	0.11165219739522	0.163173921625559	1.40985060419822	0.583294172192099	-1.87782767061083	-0.264850449219511	19.9573659366575	26	27	29	31	13	33	13	18	17	29	31	26	17	32	23	GNS	ssss	1	1	1	1	1	1	1	1	1	1	1	1	1	1	1	chr19:23869895-23870195	0.459500351380028	1	0.903428626773636	0.624142563761452	0.916772039626297	1	0	Yes	No	ZNF675	-42	0.032	0.428417526548427	4.50623813565274	1.73416851931608	0.193966423234076	0.296956400629508	0.358487011583504	0.130379109483465	4.50623813565274	0.157957477612228	0.692759137176142	0.0903719121423805	0.814401142354032	-0.696028958607972	4.50623813565274	3.96960272076977	0.0518792494726463	-0.48245051024719	0.142026794523532	-0.168597856520883	4.50623813565274	0.271063169024394	0.604949385655915	-0.116863128895901	0.749820663234172	ENS	ssss
chr19	2391401	2391550	None	150	0.0491096175414452	1.08143408721876	1	1.05032554707114	1.0472301117483	1.21885716655484	1.25056863072446	1.23404510977577	1.35152703534709	1.13815254296764	1.4892085106926	1.88677895018912	1.30883852588798	1.25969543298345	1.42116316485134	1.00917146329766	-0.228791936066536	0.215423896068041	0.31318629563821	-0.130095929745716	0.208494208422517	0.546611409971288	0.0971739026073487	0.20098249028443	0.639156651346933	-0.381530554860459	0.207691358994627	0.0960681068971762	2.79990905812758	0.14407497957304	2.84131365705155e-09	0.38331975411751	0.456077348542639	-1.06205458281319	-0.623978626217161	0.483494370429127	-1.83700735893557	19.4336939448126	17	13	11	12	20	19	18	21	28	16	24	13	13	24	23	GNS	ssss	1	1	1	1	1	1	1	1	1	1	1	1	1	1	1	chr19:2391325-2391625	1.25190107602944	1	0.970077911084171	0.799206835715017	0.0123247025131184	1	0	No	Yes	TMPRSS9	1692	0	-0.318144490339961	4.10468335861689	0.759710361995838	0.387642982204776	-0.220520956489825	0.567546789702273	-0.239814355219965	4.10468335861689	0.460551760129665	0.500538747704381	-0.16622664417852	0.66776199455897	0.0382929222769266	4.10468335861689	0.0126422723045263	0.910932688263651	0.0265426311116528	0.951145020980435	-0.630142919420975	4.10468335861689	3.21826869057469	0.0789526798022319	-0.436781787946462	0.191857283362234	ENS	ssss
chr19	23941626	23941824	ChimpLoss	199	0.0708320964738739	1.08143408721876	1	1.05032554707114	1.0472301117483	1.21885716655484	1.25056863072446	1.23404510977577	1.35152703534709	1.13815254296764	1.4892085106926	1.88677895018912	1.30883852588798	1.25969543298345	1.42116316485134	1.00917146329766	0.101432448659218	0.205812102470071	0.632767313938902	-1.99424106122144	0.297702597905783	5.37278253786463e-05	-0.981350027251355	0.231033065460611	0.00169576316677137	-0.798631517607424	0.217431736030868	0.00429561335606678	3.13660086334835	0.144906969165316	9.89369284669846e-10	7.01487680016658e-10	1.08627125060162e-08	0.492840058683955	-6.69876942710651	-4.2476605038973	-3.67302185129978	21.6456177464451	30	21	29	4	3	4	8	11	13	12	29	9	35	24	25	GD	sLLL	3.40636217576098e-08	1.05191968696004e-07	1	1	1.92334768390048e-06	0.678972880195662	0.0362859173248676	0.00080246844350149	5.47935467684224e-11	9.14542345211363e-09	1	0.00666012338228564	0.179303350702638	0.19513569346944	1.10573995822873e-15	chr19:23941574-23941875	0.995431691864524	1	0.889392930029925	1	0.906673474735124	1	0	Yes	No	ZNF681	-32	0.013	0.160196736244785	4.04840761871835	0.239890045337963	0.626457405513789	0.111039916062978	0.765619686313202	-2.88570777555641	4.04840761871835	41.7101581693243	4.46523332634398e-08	-2.00022020854684	2.96615765832283e-06	-1.50240711730852	4.04840761871835	16.4939880616359	0.000174391549723639	-1.0413892574156	0.00191473867421909	-1.21378048273204	4.04840761871835	12.2827885141647	0.000983195890941757	-0.841328519424401	0.00725415645469454	ED	sLLL
chr19	24097493	24097619	None	127	0.0250157955667535	1.08143408721876	1	1.05032554707114	1.0472301117483	1.21885716655484	1.25056863072446	1.23404510977577	1.35152703534709	1.13815254296764	1.4892085106926	1.88677895018912	1.30883852588798	1.25969543298345	1.42116316485134	1.00917146329766	1.78511382287593	0.238038739921416	2.06455677381149e-05	1.03419210785314	0.251899220591425	0.00212552482278532	0.800366386600635	0.257357961769359	0.0110619141780089	-1.40481149602485	0.416033297364828	0.00704182213343114	1.46864561897361	0.20943837789264	3.66089228532407e-05	2.39739411848495e-21	3.48141970500506e-19	7.49925757238192	4.10557883198288	3.10993443178537	-3.37668043621264	7.01230420972057	27	29	25	12	15	16	16	11	9	3	2	0	3	7	6	GD	Gsss	5.82241816714629e-24	0.000639286740960232	0.259134185395728	5.16458716345839e-09	0.279114578576014	1.57435465194728e-19	5.46736723585986e-15	0.706391010680567	0.000112230625976584	1.56576445862571e-05	1.20537591679292e-07	1.27359906339003e-16	1	1	0.000585126950573292	chr19:24097405-24097706	0.912174414381328	1	0.760921101384445	1	8.55601207445916e-15	1	0	Yes	No	ZNF726	-136	0.008	2.55421890719617	3.63700267897375	34.804725125799	3.27402410067492e-07	1.77044963405593	1.41193665973556e-05	1.41540893740117	3.63700267897375	9.11164228630455	0.00401306943854516	0.981086714298968	0.0212543061238907	1.03253864418146	3.63700267897375	4.60095233567624	0.0369056474722983	0.715701250033566	0.110894189160794	-2.01666591282585	3.63700267897375	8.88124819712721	0.00446342563911152	-1.39784629160659	0.0230574569323024	ED	Gsss
chr19	24097676	24097751	None	76	0.0471811521734563	1.08143408721876	1	1.05032554707114	1.0472301117483	1.21885716655484	1.25056863072446	1.23404510977577	1.35152703534709	1.13815254296764	1.4892085106926	1.88677895018912	1.30883852588798	1.25969543298345	1.42116316485134	1.00917146329766	0.846530147127948	0.4969710830818	0.119320048325558	0.733539870530795	0.496857991132738	0.170630284526496	0.360336879353843	0.521290562875426	0.505144499439049	-1.55408698375125	0.821920552462289	0.0879460697462703	1.10390183348214	0.395648818865617	0.0191163212686251	3.19233716591023e-05	0.000150777909908661	1.70337908169319	1.47635719586288	0.691239982105629	-1.8907995171742	2.79010521665953	8	9	5	9	4	9	5	3	8	1	2	0	0	4	7	GD	OOOO	0.175628732748144	0.471753596942195	1	0.0876564660254323	1	0.0169050256748033	0.264295341323827	1	0.511623029781843	0.961203997555126	0.167397743617756	0.0228829417108282	1	1	1	chr19:24097563-24097863	1.02418858191618	0.721909995210716	0.756671360488903	1	0.41326970768743	1	0	Yes	No	ZNF726	22	0.0105	1.19632108280117	2.58563132830764	3.34789760092923	0.0733392685903693	0.82922658558805	0.181937177144353	0.983669164206074	2.58563132830764	2.25601547072457	0.139472909452794	0.681827507773198	0.285813769908527	0.401415075587207	2.58563132830764	0.339159504201301	0.562968144409845	0.27823972787753	0.719470442549284	-2.16867478511292	2.58563132830764	5.54404067991923	0.0225683653285433	-1.50321081285247	0.0774929600858879	ENS	ssss
chr19	2427106	2427214	Common	109	0.0890975161641297	1.08143408721876	1	1.05032554707114	1.0472301117483	1.21885716655484	1.25056863072446	1.23404510977577	1.35152703534709	1.13815254296764	1.4892085106926	1.88677895018912	1.30883852588798	1.25969543298345	1.42116316485134	1.00917146329766	-0.049606870643136	0.269174027117159	0.85746730547319	0.109838524448742	0.261063626030987	0.682847611959997	0.179285491339609	0.25790340827636	0.502784761999802	0.319874591030866	0.25076411508797	0.230931398802951	2.52077011192708	0.185932896043439	9.20120012168013e-08	0.767524255271937	0.806924588987192	-0.184292931879138	0.420734692605949	0.695165265700924	1.27559954469025	13.5574186470917	12	14	11	23	10	15	14	28	14	23	41	18	13	20	13	GNS	ssss	1	1	1	1	1	1	1	1	1	1	1	1	1	1	1	chr19:2427009-2427310	0.970338207480019	0.736794572209841	0.399848212311535	1	1.59393207071992	0.264706923477261	0.333333	Yes	No	TIMM13	732	0.001	-0.065504544040222	4.06590621413145	0.0265215063393032	0.871298723632583	-0.0454042900153447	0.928174675090305	0.104594593706682	4.06590621413145	0.0729466554793165	0.788220887914373	0.0724994477295998	0.877540430904391	0.16115886184579	4.06590621413145	0.181298331643459	0.672112486534105	0.111706810710659	0.799666746099202	0.379566163161273	4.06590621413145	1.09682680973732	0.300069656013402	0.263095215831193	0.480591269751699	ENS	ssss
chr19	2427513	2427719	None	207	0.150884337715206	1.08143408721876	1	1.05032554707114	1.0472301117483	1.21885716655484	1.25056863072446	1.23404510977577	1.35152703534709	1.13815254296764	1.4892085106926	1.88677895018912	1.30883852588798	1.25969543298345	1.42116316485134	1.00917146329766	-0.0819084247410351	0.288071647081058	0.781955562472887	0.124677413189252	0.285262048980454	0.67135310082199	-0.492553934341053	0.290851516142585	0.121229395160287	-0.132480165118814	0.285153679754478	0.652174103354022	3.74244105679116	0.202205386178429	4.57289841271881e-09	0.481215411819394	0.55076709614788	-0.284333517619621	0.437062741555903	-1.69348931328791	-0.4645921638917	18.5081175507797	55	41	26	68	17	81	27	37	32	48	79	48	36	65	53	GNS	ssss	1	1	1	1	1	1	1	1	1	1	1	1	1	1	1	chr19:2427465-2427766	0.467182772809355	1	0.535337653262182	1	0.707727590926663	1	0.030303	Yes	No	TIMM13	276	0	-0.102279271623192	5.41146756141943	0.0977238507062269	0.755896549396501	-0.0708945887553405	0.85631921343911	0.143906845400035	5.41146756141943	0.205337583850994	0.652434171792868	0.0997486241523103	0.785088515500849	-0.803844279374755	5.41146756141943	5.7212452348302	0.0206168903631478	-0.557182395857852	0.0724796430844998	-0.267822224144911	5.41146756141943	0.716893923195665	0.401254923288795	-0.185640219557339	0.580337335486896	ENS	ssss
chr19	2427829	2427989	None	161	0.08453049802362	1.08143408721876	1	1.05032554707114	1.0472301117483	1.21885716655484	1.25056863072446	1.23404510977577	1.35152703534709	1.13815254296764	1.4892085106926	1.88677895018912	1.30883852588798	1.25969543298345	1.42116316485134	1.00917146329766	0.0768225201881056	0.236377225686166	0.751878485150764	0.258297646218815	0.231887539582541	0.291381922359938	-0.10910976896426	0.236650863591784	0.65462183624944	-0.198226815269117	0.234525480804773	0.417749299726819	3.23345550674928	0.166263730405151	2.82132618148824e-09	0.510406517145409	0.578036475628409	0.324999669342517	1.11389187484511	-0.46105797928746	-0.845225067182052	19.4477502632114	41	28	17	47	24	43	31	32	22	33	45	21	33	28	31	GNS	ssss	1	1	1	1	1	1	1	1	1	1	1	1	1	1	1	chr19:2427758-2428059	2.12812537564611	0.157445194299829	1.96128825998721	0.228204743559759	1.48775471817718	0.167128641813842	0	Yes	No	TIMM13	-17	0	0.130165423118682	4.86124547495094	0.169750143488708	0.682119438054515	0.0902237960411068	0.806887406234126	0.333046285457466	4.86124547495094	1.18427328606298	0.281777786564512	0.230850093760806	0.46092540411743	-0.247039015187852	4.86124547495094	0.609905057057247	0.43855662762807	-0.171234396865765	0.614776314963015	-0.354359182584974	4.86124547495094	1.29810267681626	0.260064255136314	-0.245623068314302	0.437078858329048	ENS	ssss
chr19	2474634	2474681	None	48	0.0405963799791623	1.08143408721876	1	1.05032554707114	1.0472301117483	1.21885716655484	1.25056863072446	1.23404510977577	1.35152703534709	1.13815254296764	1.4892085106926	1.88677895018912	1.30883852588798	1.25969543298345	1.42116316485134	1.00917146329766	-0.464712958779078	0.275465799757269	0.122495646285911	-0.275472883896641	0.256745370353441	0.308506224996747	0.0530396770046405	0.238629949201451	0.828579403393998	0.000153706397371511	0.232298873594904	0.999485073326785	2.15626908265269	0.170665614623754	1.7969721519798e-07	0.471723942151006	0.541637582707266	-1.68700782161912	-1.07294197171859	0.222267478085345	0.00066167517299095	12.6344670389894	7	6	4	9	4	10	13	13	8	14	12	14	7	16	9	GNS	ssss	1	1	1	1	1	1	1	1	1	1	1	1	1	1	1	chr19:2474507-2474807	NA	NA	NA	NA	NA	NA	0.969697	Yes	No	GADD45B	-1467	NA	-0.652706922983031	3.31269820159754	1.71311841287363	0.19664801946992	-0.452421963397645	0.361915188526252	-0.436948822789788	3.31269820159754	0.855014427839978	0.359640456082955	-0.302869844565729	0.540579562866213	-0.0257279370252763	3.31269820159754	0.00334150058195343	0.954136985625809	-0.0178332470106941	0.976912265163018	-0.0835112503473838	3.31269820159754	0.0368319158223387	0.848595753568337	-0.0578855877233248	0.914699948794373	ENS	ssss
chr19	2475897	2476107	None	211	0.094476305595522	1.08143408721876	1	1.05032554707114	1.0472301117483	1.21885716655484	1.25056863072446	1.23404510977577	1.35152703534709	1.13815254296764	1.4892085106926	1.88677895018912	1.30883852588798	1.25969543298345	1.42116316485134	1.00917146329766	-0.127391471202787	0.200274594346087	0.539006428910446	-0.277111932590418	0.200741075444891	0.197523832279777	-0.172346956405814	0.198835727314589	0.406379563743898	-0.0366806268143323	0.195610954605053	0.855004478462588	3.61621546556179	0.139519801121337	1.68074581622961e-10	0.876105721539272	0.898676784476173	-0.636084030621712	-1.38044459499019	-0.866780627070779	-0.187518264958075	25.9190124734829	21	39	42	39	24	35	42	44	31	41	80	49	44	62	33	GNS	ssss	1	1	1	1	1	1	1	1	1	1	1	1	1	1	1	chr19:2475851-2476152	1.3047940912225	0.683810463089147	0.832219624029492	0.933056431768051	0.245936327786862	1	0	Yes	No	GADD45B	-123	0	-0.185182623374894	5.20838771847672	0.430233067722295	0.51492341475769	-0.128358813281002	0.67973268809823	-0.45516844540662	5.20838771847672	2.57424792180054	0.115001754338508	-0.315498724613452	0.250000725275207	-0.353361848030605	5.20838771847672	1.61749710420152	0.20940637091797	-0.244931768679866	0.377708188616524	-0.141253067691985	5.20838771847672	0.277161772470089	0.60092758019299	-0.0979091656161426	0.747060340975467	ENS	ssss
chr19	2491612	2491654	None	43	0.042960544608531	1.08143408721876	1	1.05032554707114	1.0472301117483	1.21885716655484	1.25056863072446	1.23404510977577	1.35152703534709	1.13815254296764	1.4892085106926	1.88677895018912	1.30883852588798	1.25969543298345	1.42116316485134	1.00917146329766	0.0425590458241727	0.39753995545442	0.916861874229128	-0.586706647083526	0.451435558864728	0.22288238963476	0.527278685843252	0.353901306449123	0.167098452348117	0.0648681133644039	0.367020339615516	0.863238915072078	1.52776694505555	0.274282087216348	0.000237369618911133	0.0868124913394182	0.132221716863784	0.107056021011836	-1.29964650671068	1.48990319118546	0.176742557190042	5.57005731056173	1	9	5	3	5	1	12	8	9	10	8	5	5	7	5	GNS	ssss	1	1	1	1	1	1	1	1	1	1	1	1	1	1	1	chr19:2491482-2491783	2.41785987893436	0.16445112603556	1.42963678800398	0.52175032064247	1.06808265506093	0.711144981317942	0.272727	No	No	GADD45B	15508	0	0.0679418132604083	2.79865581706606	0.0128166027916891	0.910323347837009	0.0470936763035823	0.950805577688638	-0.87688030310741	2.79865581706606	1.78403470712617	0.187786768697947	-0.607807109787451	0.350831883464211	0.647380703237445	2.79865581706606	1.44718811934677	0.234723561537034	0.44873010919795	0.407906999793377	0.00665306932685792	2.79865581706606	0.000142076313245587	0.990537870627891	0.00461155624598142	0.996090981137632	ENS	ssss
chr19	2494226	2494348	None	123	0.0496825501173252	1.08143408721876	1	1.05032554707114	1.0472301117483	1.21885716655484	1.25056863072446	1.23404510977577	1.35152703534709	1.13815254296764	1.4892085106926	1.88677895018912	1.30883852588798	1.25969543298345	1.42116316485134	1.00917146329766	-0.9270834014081	0.217803091868455	0.00167219380472697	-0.82136291456137	0.206775297549767	0.00263375057137636	-0.112135809045475	0.180510920949951	0.548357176766277	-0.343952652661313	0.18077865733663	0.0862492854414164	2.78253044065559	0.126050291056578	8.16018844665522e-10	0.00512284794052024	0.0121240734592312	-4.25652084851039	-3.97224873712819	-0.621213433820807	-1.90261758621668	22.0747641067059	6	8	6	7	11	7	14	24	16	19	23	12	14	23	22	GNS	ssss	1	1	1	1	1	1	1	1	1	1	1	1	1	1	1	chr19:2494136-2494437	NA	NA	NA	NA	NA	NA	0.151515	No	No	GADD45B	18162	NA	-1.31671293696765	3.76690880803734	9.85812009087116	0.00285509125133764	-0.912675859865933	0.0164014344451052	-1.2288404033773	3.76690880803734	9.32502557895785	0.00363859559588329	-0.851767260959118	0.0197196203425246	-0.259971158127709	3.76690880803734	0.523286987978515	0.47286033520175	-0.180198275283125	0.644415594280337	-0.578255402887939	3.76690880803734	2.5875781883426	0.114089070788552	-0.40081610215533	0.248586683315402	ENS	ssss
chr19	2494791	2494836	None	46	0.0394851588294653	1.08143408721876	1	1.05032554707114	1.0472301117483	1.21885716655484	1.25056863072446	1.23404510977577	1.35152703534709	1.13815254296764	1.4892085106926	1.88677895018912	1.30883852588798	1.25969543298345	1.42116316485134	1.00917146329766	0.285960680932769	0.457597457339106	0.54601935879617	1.15405949351639	0.392521145910597	0.0147824661942057	1.31913619752019	0.384026363581849	0.00638456019519697	1.24701344692846	0.379147271553899	0.00816387880189598	0.768859967853118	0.332438210517346	0.0433011659919735	0.00115825381374511	0.00338984901711262	0.62491754782819	2.94012056557901	3.43501468288917	3.28899491170723	2.3127905984592	4	2	3	9	5	10	12	9	9	13	12	10	0	6	2	GD	sGGG	0.828704613195591	1	0.0855805583295131	0.209081871801315	0.0663188687801677	1	1	1	0.0123953598074245	0.0306537910300653	0.00256481923123621	1	1	1	0.000252157174379467	chr19:2494663-2494963	NA	NA	NA	NA	NA	NA	0.242424	No	No	GADD45B	18689	NA	0.406614075756728	2.93237249029782	0.295464925934507	0.589188554620882	0.281843400186764	0.738708724681344	1.57844299901995	2.93237249029782	6.33065989607969	0.0151703215031087	1.09409331444526	0.0577470874183485	1.75820526253038	2.93237249029782	8.38063252152557	0.00563620608106413	1.21869502056859	0.0274883316263738	1.67164214259289	2.93237249029782	7.80623863811432	0.00739463692291588	1.15869403804345	0.0337224602881327	ENS	ssss
chr19	2494868	2495027	None	160	0.0792843155220771	1.08143408721876	1	1.05032554707114	1.0472301117483	1.21885716655484	1.25056863072446	1.23404510977577	1.35152703534709	1.13815254296764	1.4892085106926	1.88677895018912	1.30883852588798	1.25969543298345	1.42116316485134	1.00917146329766	0.0947200992042817	0.281444526193418	0.743412201012771	0.37191062457843	0.269864499540003	0.198212486490612	0.504846147925062	0.265526739322244	0.0864368524238016	0.372147140165147	0.263832238561639	0.188719846646623	2.42943187796255	0.197569179572591	2.32126309861713e-07	0.424936595778597	0.496510862962417	0.33654980072054	1.3781383813446	1.90130059674472	1.41054460286589	12.2966136885228	12	15	12	18	9	31	15	29	26	32	23	21	14	17	11	GNS	ssss	1	1	1	1	1	1	1	1	1	1	1	1	1	1	1	chr19:2494797-2495097	0.868591016207129	0.908524419587543	0.647847222222222	1	0.248124435568543	1	0.242424	No	No	GADD45B	18823	0.0045	0.141013338336309	4.15385241528789	0.118759287064236	0.731849454790478	0.0977429978891582	0.840937328575254	0.48774540680181	4.15385241528789	1.59462036868623	0.212605841276575	0.338079353555738	0.381595287606072	0.622461674703632	4.15385241528789	2.72390171138613	0.105211763807257	0.431457554827444	0.234952909687288	0.439000943142903	4.15385241528789	1.37512322097047	0.246567186252641	0.30429226600266	0.421606384457448	ENS	ssss
chr19	2495759	2495800	None	42	0.0986985952756142	1.08143408721876	1	1.05032554707114	1.0472301117483	1.21885716655484	1.25056863072446	1.23404510977577	1.35152703534709	1.13815254296764	1.4892085106926	1.88677895018912	1.30883852588798	1.25969543298345	1.42116316485134	1.00917146329766	-0.0317020061045674	0.439576732337345	0.943928944419882	-0.478870722325947	0.4674743202331	0.329797987919935	-0.7074179632146	0.48497091487668	0.175335842641744	-0.294848753681802	0.430563327665185	0.509031979175165	1.78126801654796	0.301859117401154	0.0001508552505459	0.463540017721113	0.533742988292807	-0.0721193907056899	-1.0243786697998	-1.45868121471673	-0.68479764702832	5.9009912699796	7	7	4	3	2	8	2	7	2	2	12	7	3	12	7	GNS	ssss	1	1	1	1	1	1	1	1	1	1	1	1	1	1	1	chr19:2495629-2495929	NA	NA	NA	NA	NA	NA	0.575758	No	No	GADD45B	19655	NA	-0.0400778170524707	2.70234477253753	0.00470890453401592	0.945568431998202	-0.0277798258929174	0.971761733309438	-0.726658915343491	2.70234477253753	1.38649089499768	0.244650275114867	-0.503681578399089	0.419381779265918	-1.09293222459507	2.70234477253753	2.97192429353148	0.0909856264096955	-0.75756289002118	0.212154802964865	-0.500363580334462	2.70234477253753	0.775525301700362	0.382784984406415	-0.346825604963712	0.562980627270399	ENS	ssss
chr19	2503508	2503674	None	167	0.105552228254653	1.08143408721876	1	1.05032554707114	1.0472301117483	1.21885716655484	1.25056863072446	1.23404510977577	1.35152703534709	1.13815254296764	1.4892085106926	1.88677895018912	1.30883852588798	1.25969543298345	1.42116316485134	1.00917146329766	3.53948068592616	0.65275436245534	0.000292023961530273	3.80141560312246	0.649786430441225	0.000161553724822356	3.43890085399016	0.652113779797985	0.000361010494604436	2.80246079073492	0.656685266258501	0.00164324378786659	-0.606112992432292	0.622948258768281	0.353512766499121	6.51327745067881e-12	1.60144540146225e-10	5.42237768065215	5.85025390656616	5.27346754588667	4.26758591174443	-0.972974856099163	25	17	17	26	20	40	22	20	21	12	27	5	1	0	1	GD	GGGs	0.00141786554889226	1.86912877412943e-06	0.00851489544403395	1	1.08636943529575e-06	2.85851732464714e-08	1.85145185142135e-05	0.0685024142874756	1.86387144824213e-07	0.00367928956696374	0.173865816251152	3.70400810736061e-09	2.21567768311261e-05	0.00119186888012236	7.34238816457472e-05	chr19:2503440-2503741	1.39728062267639	0.259521443359605	0.490674104141246	1	0.256245936374137	0.998871621018033	0.181818	No	Yes	GADD45B	27466	0.004	4.89243960490814	4.02359382217341	53.603055445118	2.0374620351366e-09	3.39118071820189	2.83006970384669e-07	5.21293128423906	4.02359382217341	66.7604181465626	1.0015413059386e-10	3.61332862212304	2.8808436846203e-08	4.63427923490417	4.02359382217341	47.205878119593	1.02090824391959e-08	3.21223758560133	9.70812073561001e-07	3.76646455112419	4.02359382217341	26.5076949887543	4.57505514610934e-06	2.61071428429071	0.000111632340683098	ED	GGGG
chr19	2523628	2523886	None	259	0.114491722098729	1.08143408721876	1	1.05032554707114	1.0472301117483	1.21885716655484	1.25056863072446	1.23404510977577	1.35152703534709	1.13815254296764	1.4892085106926	1.88677895018912	1.30883852588798	1.25969543298345	1.42116316485134	1.00917146329766	1.20143073348231	0.332038068355771	0.00470249784851447	0.738000432254957	0.338230109842408	0.0540671677542095	0.933128760105344	0.333566995318725	0.0188777471604668	-0.00190772856811029	0.350226356492948	0.99576097498966	2.22123431418248	0.253490107897596	5.25888121599449e-06	0.000302845966213747	0.00106216227887629	3.61835237577339	2.18194776508459	2.79742532445014	-0.00544713021376704	8.76260747452836	41	35	20	20	15	33	30	37	21	10	28	7	12	7	14	GD	GGGs	0.0200213611704599	1	1	0.105458404428041	0.144493148425122	0.0218104555312908	0.000994455860980975	1	0.535158365056953	1	1	0.00013400295290621	1	1	1	chr19:2523606-2523907	0.477667211647794	1	2.51887749351967	0.0624674395456318	1.97707138513634	0.294713355737269	0.333333	No	Yes	GADD45B	47632	0	1.75326458383067	4.38297486174732	20.3756567757124	3.96538284294337e-05	1.21527040305784	0.000604602986505454	1.03296964129787	4.38297486174732	6.48540103803954	0.0140474377053559	0.715999994469639	0.0545665069579619	1.26223435688415	4.38297486174732	10.2896487763102	0.00235153277736863	0.874914185680144	0.0141474353029083	-0.0383306800560272	4.38297486174732	0.00775802418177655	0.930170087710413	-0.0265688028097806	0.962709103846462	ED	Gsss
chr19	2524978	2525136	None	159	0.112438993928439	1.08143408721876	1	1.05032554707114	1.0472301117483	1.21885716655484	1.25056863072446	1.23404510977577	1.35152703534709	1.13815254296764	1.4892085106926	1.88677895018912	1.30883852588798	1.25969543298345	1.42116316485134	1.00917146329766	0.222215858550297	0.378740892266318	0.570397167971397	0.0313413159052593	0.381348345239348	0.936120938738307	0.230904889762025	0.373423495070194	0.550170908594183	0.404385957199353	0.364523266501238	0.293241823477541	2.5646997428605	0.269458805471357	2.49520349776523e-06	0.72775722877674	0.77271091583758	0.586722646241331	0.0821855300973926	0.618345907020715	1.10935568278186	9.51796597767192	26	16	9	17	5	25	19	23	19	23	34	33	11	12	23	GNS	ssss	1	1	1	1	1	1	1	1	1	1	1	1	1	1	1	chr19:2524906-2525207	2.11772702345735	0.219038403849167	8.89576147161291e-15	1	1.15482160776069	0.595067290483305	0	No	No	GADD45B	48932	0.001	0.354795717698657	4.20290842231677	0.701571676243908	0.406297300282113	0.245925651397567	0.585037342925736	0.0250571950503279	4.20290842231677	0.00344036398040365	0.953464249356644	0.0173683241018755	0.976468557701724	0.255576950218861	4.20290842231677	0.382290545757811	0.539225288800428	0.177152442460313	0.700271099314169	0.510433499129066	4.20290842231677	1.66170140770045	0.203387879070228	0.353805540784659	0.370328462042749	ENS	ssss
chr19	2540675	2540879	None	205	0.0517176678203834	1.08143408721876	1	1.05032554707114	1.0472301117483	1.21885716655484	1.25056863072446	1.23404510977577	1.35152703534709	1.13815254296764	1.4892085106926	1.88677895018912	1.30883852588798	1.25969543298345	1.42116316485134	1.00917146329766	-0.658240596717973	0.233456140143482	0.0181748176797155	-0.220801625008447	0.21127203638482	0.320579067173312	0.0664710786212544	0.20180335461195	0.748659590699001	0.210101896843841	0.194523519307898	0.305464936168465	2.77548991727431	0.144127822989054	3.1060512266923e-09	0.0302077190352549	0.0545432174536731	-2.81954715910842	-1.0451057735169	0.32938539970791	1.08008480204023	19.2571417489953	8	9	9	17	13	15	25	23	16	37	21	32	24	19	16	GNS	ssss	1	1	1	1	1	1	1	1	1	1	1	1	1	1	1	chr19:2540626-2540927	1.60447115932982e-14	1	0.688894005001228	1	0.930561828824261	0.415012968576789	0.9090909	No	Yes	GADD45B	64652	0	-0.932143135620678	4.14075387653668	5.55830045976391	0.0224042328939132	-0.64611238633378	0.0770797855811749	-0.364348280736875	4.14075387653668	1.01732006871384	0.318079085538846	-0.252546983534629	0.499273092945249	-0.00398462349189265	4.14075387653668	0.000132773621084826	0.990852874682281	-0.00276193053899831	0.996217889751899	0.208985413595555	4.14075387653668	0.397457784170468	0.531315904413207	0.144857650211913	0.693527793304076	ENS	ssss
chr19	2540890	2541162	None	273	0.0781716533181806	1.08143408721876	1	1.05032554707114	1.0472301117483	1.21885716655484	1.25056863072446	1.23404510977577	1.35152703534709	1.13815254296764	1.4892085106926	1.88677895018912	1.30883852588798	1.25969543298345	1.42116316485134	1.00917146329766	0.0252952492109612	0.198638330624681	0.901193049123391	0.447186795222646	0.19150267659485	0.0416830035452709	0.476776889112897	0.190636512851423	0.0313944314128776	0.342040931432162	0.189903959505083	0.101865246610462	3.16959580120694	0.139035904348656	5.94825767266184e-10	0.214868847321678	0.281650329862509	0.127343243025715	2.33514644899053	2.50097361718153	1.80112585500361	22.7969589298219	15	31	30	47	31	52	45	47	50	56	65	37	25	38	25	GNS	ssss	1	1	1	1	1	1	1	1	1	1	1	1	1	1	1	chr19:2540875-2541176	0.512511034891967	1	1.48410901718043	0.569770891024777	0.853574877948745	1	0.090909	No	Yes	GADD45B	64901	0	0.0388199884587662	5.13519133320399	0.0161972951063263	0.899245362914592	0.0269079655495633	0.944168704511397	0.594629754244778	5.13519133320399	4.31130447479132	0.0430928246722888	0.412165937631821	0.124146621961876	0.580615809928303	5.13519133320399	4.18352788761019	0.0461726859930434	0.402452211640332	0.130419518030976	0.406213094671401	5.13519133320399	2.0815921472022	0.155406656106876	0.281565461278012	0.308099452598853	ENS	ssss
chr19	2543644	2543668	None	25	0.0362438857426463	1.08143408721876	1	1.05032554707114	1.0472301117483	1.21885716655484	1.25056863072446	1.23404510977577	1.35152703534709	1.13815254296764	1.4892085106926	1.88677895018912	1.30883852588798	1.25969543298345	1.42116316485134	1.00917146329766	0.613320723531071	0.30459366505556	0.0717461016104698	0.738671915531588	0.292882744031331	0.030279514116048	1.13089837290757	0.276529769119066	0.00218055055486202	0.902677001937312	0.276605304584846	0.00852478171086984	0.642335101123378	0.236017580964249	0.0215028139518347	0.116198621762977	0.168660808221007	2.01357018839902	2.52207386944097	4.08960806104256	3.26341175304693	2.72155615907561	5	3	3	4	4	6	7	10	5	5	10	7	1	3	3	GNS	ssss	1	1	1	1	1	1	1	1	1	1	1	1	1	1	1	chr19:2543505-2543806	NA	NA	NA	NA	NA	NA	0.030303	No	No	GADD45B	67531	NA	0.857064691249211	2.57832621148306	1.48661599576634	0.228542192071547	0.59407197429687	0.40071205678874	0.974340572820665	2.57832621148306	2.09517496931226	0.154092515353621	0.675361420955806	0.306322109474042	1.47874378382982	2.57832621148306	5.59435152965867	0.0219949569375292	1.02498708453219	0.0760390001791893	1.17084660763902	2.57832621148306	3.46813295328978	0.0685252841248445	0.811569024953165	0.173319798728934	ENS	ssss
chr19	2543682	2543898	None	217	0.0676150225166538	1.08143408721876	1	1.05032554707114	1.0472301117483	1.21885716655484	1.25056863072446	1.23404510977577	1.35152703534709	1.13815254296764	1.4892085106926	1.88677895018912	1.30883852588798	1.25969543298345	1.42116316485134	1.00917146329766	0.392774399437708	0.216951684412877	0.10033298528232	0.948477320772342	0.206448234138474	0.000988771158680028	0.679822038566607	0.209086740586757	0.00870003167136124	0.829060276786091	0.204822407575285	0.00233216810414609	2.62568402630811	0.157364886695072	1.25168541613004e-08	0.00380624487414055	0.00941170054220925	1.81042336915083	4.59426221168915	3.25138761386223	4.04770301550801	16.6853233999776	17	20	27	50	26	48	36	40	26	43	52	51	14	22	15	GD	sGGG	1	0.0275567634032364	1	0.459350157305967	0.0005069814827903	1	1	1	0.0218835537996367	0.000423808764526577	0.238533900517495	0.708191758923195	0.0532223239819775	1	4.47592365261774e-05	chr19:2543639-2543940	1.45538599016137	0.545982367978928	0.960802414999585	0.814207081835688	0.384934053215434	1	0.030303	No	No	GADD45B	67665	0	0.569754719329054	4.86447649571499	2.7997462965158	0.100612108639562	0.394923877313657	0.227749448024888	1.31573224575329	4.86447649571499	17.5050818006869	0.000117439040156875	0.911996096515699	0.00141161939718964	0.875929375920036	4.86447649571499	7.43612324794799	0.00882897982916446	0.607147977288605	0.0385303443743972	1.09598914304082	4.86447649571499	12.4434244724349	0.000917959688639452	0.759681784423053	0.00687973395943538	ED	sGsG
chr19	2549735	2550146	None	412	0.110309445992245	1.08143408721876	1	1.05032554707114	1.0472301117483	1.21885716655484	1.25056863072446	1.23404510977577	1.35152703534709	1.13815254296764	1.4892085106926	1.88677895018912	1.30883852588798	1.25969543298345	1.42116316485134	1.00917146329766	0.486892767822443	0.235119766184147	0.0651931145390624	0.815956756777014	0.231064176398485	0.00543502058015839	0.92027361121954	0.229953518179516	0.00251022870968816	0.838426917473259	0.229174114576955	0.00440019605452669	3.06404225425613	0.169418657766291	5.72546855484105e-09	0.0207649200644815	0.0397510022667839	2.07082873432728	3.53129926713454	4.00199839735053	3.65847128512292	18.0856246570133	41	40	28	57	26	87	74	75	52	67	96	69	20	35	24	GNS	ssss	1	1	1	1	1	1	1	1	1	1	1	1	1	1	1	chr19:2549735-2550146	1.91234454980388	0.160837738307589	0.610524675972084	1	0.418966089084504	1	0.484848	No	Yes	GADD45B	73816	0.001	0.707384108929572	5.52139592159299	5.01921637954065	0.0296052255363135	0.490321300677442	0.0945353138003689	1.13258831888972	5.52139592159299	14.0240565916674	0.000472714120549954	0.78505039997354	0.00413602964167252	1.22350561870347	5.52139592159299	16.8026361752354	0.00015444730807993	0.848069470003562	0.00174332222951611	1.11757106302617	5.52139592159299	14.2584632295499	0.000429162704629244	0.774641231411971	0.00383976779060313	ED	sGGG
chr19	2550857	2550981	None	125	0.200617040358004	1.08143408721876	1	1.05032554707114	1.0472301117483	1.21885716655484	1.25056863072446	1.23404510977577	1.35152703534709	1.13815254296764	1.4892085106926	1.88677895018912	1.30883852588798	1.25969543298345	1.42116316485134	1.00917146329766	-1.76616894007003	0.606972806205048	0.0155700815685223	-2.3520313064886	0.684589365516938	0.00637742027208303	-0.907268869348367	0.511194380538044	0.106320683952253	-1.61921653543229	0.546817408491621	0.0142596755559766	2.69869680756385	0.336417365352544	1.14966071215814e-05	1.31703802212964e-05	6.93843617599078e-05	-2.90979912446586	-3.43568192110692	-1.77480211811688	-2.96116493419413	8.02187129887243	6	2	0	1	1	3	3	17	3	4	7	3	8	29	18	GD	LLLL	1	0.64513501810662	1	1	0.000938658560967786	0.102391886378813	1	1	1	0.18995530517515	1	0.449898683978024	0.00299497864993838	1	1	chr19:2550768-2551069	1.14158007706174	0.758799988210008	0.75808673372061	1	0.777902666482596	1	0.575758	No	Yes	GADD45B	74794	0	-2.49291976496723	2.93489908203331	15.3881689150283	0.000270985059989185	-1.72796030644919	0.00269070707533753	-3.35521485163099	2.93489908203331	23.8600772961976	1.13409181222477e-05	-2.32565771458087	0.000227408964162604	-1.37430354059734	2.93489908203331	6.85516838995372	0.0117072808527042	-0.952594624398595	0.0476310773903227	-2.37342304441333	2.93489908203331	17.6132989617022	0.000112619841413561	-1.6451314915111	0.00136663579850161	ED	LLsL
chr19	2578487	2578599	None	113	0.0524317234080832	1.08143408721876	1	1.05032554707114	1.0472301117483	1.21885716655484	1.25056863072446	1.23404510977577	1.35152703534709	1.13815254296764	1.4892085106926	1.88677895018912	1.30883852588798	1.25969543298345	1.42116316485134	1.00917146329766	0.692129761400847	0.26997241487346	0.028193421928612	0.603843829489033	0.269240583366801	0.0487747399574278	0.209800060342102	0.280471326973581	0.471669350614442	0.314914536437381	0.269548215687951	0.269781912814749	2.15664597167521	0.205050071267427	9.98976766459589e-07	0.0944001254337584	0.141854674272918	2.56370548718934	2.24276675506375	0.748026768389997	1.1683050308222	10.5176553138697	18	20	16	24	13	18	13	19	8	19	19	17	5	17	10	GNS	ssss	1	1	1	1	1	1	1	1	1	1	1	1	1	1	1	chr19:2578392-2578693	0.820494510826785	1	0.860565464167407	1	1.33412868108638	0.634651206208727	0.090909	No	No	GADD45B	102418	0	0.996097563456004	3.92904320898593	6.00227904364911	0.0178829230769906	0.69044221767216	0.0652957175498053	0.816084348378836	3.92904320898593	4.03757433556525	0.0499868384236021	0.565666565177891	0.138206764816506	0.199117081118414	3.92904320898593	0.220242062271489	0.640923918142656	0.138017443378555	0.776521407802391	0.359624051710498	3.92904320898593	0.780010796588323	0.381423149709831	0.249272397504676	0.561645028612011	ENS	ssss
chr19	2578879	2579231	None	353	0.0922539196132916	1.08143408721876	1	1.05032554707114	1.0472301117483	1.21885716655484	1.25056863072446	1.23404510977577	1.35152703534709	1.13815254296764	1.4892085106926	1.88677895018912	1.30883852588798	1.25969543298345	1.42116316485134	1.00917146329766	-0.613162130081448	0.202875552832253	0.0128436858881061	-0.271573918840463	0.196280766240677	0.196585104749681	-0.170422909001272	0.194554555384909	0.401600723542055	0.0500261447019803	0.190980439160195	0.798681323336767	3.70418085177835	0.1365833687105	1.07466734257136e-10	0.160662916412589	0.220960136857992	-3.02235592963949	-1.38359923920137	-0.875964629376608	0.261943814361104	27.1202920732588	29	22	18	40	26	42	44	49	35	66	98	41	42	48	56	GNS	ssss	1	1	1	1	1	1	1	1	1	1	1	1	1	1	1	chr19:2578879-2579231	0.394487799977707	1	0.6574297661481	0.778646266215016	0.762182968919156	0.959852363750846	0.30303	No	No	GADD45B	102930	0.001	-0.860103997265396	5.25541678986872	8.57601597065401	0.00514382148885283	-0.596178660692848	0.0256662854378717	-0.427707651635152	5.25541678986872	2.37887455428301	0.129379412404219	-0.296464352834821	0.271458486695483	-0.332841919744846	5.25541678986872	1.4963618371262	0.227045344071318	-0.230708438243299	0.398969236430032	0.00683348841777795	5.25541678986872	0.000693283668847214	0.979100166662029	0.00473661323017179	0.991267519724462	ENS	ssss
chr19	2579318	2579655	None	338	0.120548712837415	1.08143408721876	1	1.05032554707114	1.0472301117483	1.21885716655484	1.25056863072446	1.23404510977577	1.35152703534709	1.13815254296764	1.4892085106926	1.88677895018912	1.30883852588798	1.25969543298345	1.42116316485134	1.00917146329766	-0.263053095585756	0.252765518473955	0.322522181280053	-0.175975938921622	0.250762665092418	0.49883370346868	-0.356149444852056	0.251946100143871	0.187846883427809	-0.0423992069550724	0.247697224407023	0.867501395162215	3.92082590464645	0.17607696121797	7.49206426023125e-10	0.755635947541299	0.796534867460843	-1.04070008114205	-0.701762915371656	-1.41359379902559	-0.171173524679472	22.2676827083174	59	35	28	59	23	65	52	47	33	66	106	58	48	74	62	GNS	ssss	1	1	1	1	1	1	1	1	1	1	1	1	1	1	1	chr19:2579318-2579655	3.66243229133884	0.00323573924217857	3.08581586969206	0.0133927835357304	1.24889929806665	0.833044523143043	0.393939	No	No	GADD45B	103362	0	-0.361482536162538	5.57550406884939	1.50893363816397	0.225132238584896	-0.250560600762721	0.396763089573185	-0.29272091024016	5.57550406884939	1.0276355432218	0.315662737227095	-0.202898673623908	0.496852243459033	-0.607806727233352	5.57550406884939	4.33982335124911	0.0424363513585894	-0.421299519307166	0.122766723605411	-0.137294501948956	5.57550406884939	0.243259569389416	0.624051026517106	-0.0951652969323007	0.763843625428312	ENS	ssss
chr19	2611109	2611406	None	298	0.0653274743710487	1.08143408721876	1	1.05032554707114	1.0472301117483	1.21885716655484	1.25056863072446	1.23404510977577	1.35152703534709	1.13815254296764	1.4892085106926	1.88677895018912	1.30883852588798	1.25969543298345	1.42116316485134	1.00917146329766	-0.711368922690841	0.149828980306897	0.000782744716815395	-0.359958011240396	0.142919482379822	0.0304599736032394	-0.164379691043729	0.140210678490505	0.268217963512546	-0.48741045459818	0.141271482290003	0.00622441917813977	3.69592894927235	0.0982411125800205	4.19548482502338e-12	0.0498054711196473	0.0829619726443868	-4.74787268279963	-2.51860701736782	-1.17237640394744	-3.45016875803442	37.621000538465	22	18	22	38	20	40	40	45	42	37	47	32	51	63	36	GNS	ssss	1	1	1	1	1	1	1	1	1	1	1	1	1	1	1	chr19:2611107-2611407	0.61261513280779	1	1.50256805886836e-14	1	0.546495859301896	1	0.787879	No	No	GNG7	91449	0.002	-1.01674664405473	5.04701588553746	12.6299166063197	0.000847877091484658	-0.70475506967032	0.0064688853965441	-0.567286862362105	5.04701588553746	4.44110132017241	0.0401913381730737	-0.393213289214991	0.118000816813533	-0.341423722845283	5.04701588553746	1.7055245432916	0.197626325823986	-0.236656890866488	0.363188732831925	-0.790662136714131	5.04701588553746	8.95711327693049	0.00430951393189969	-0.548045230838902	0.0224438845348425	ED	Lsss
chr19	2648556	2648776	None	221	0.0582049280041975	1.08143408721876	1	1.05032554707114	1.0472301117483	1.21885716655484	1.25056863072446	1.23404510977577	1.35152703534709	1.13815254296764	1.4892085106926	1.88677895018912	1.30883852588798	1.25969543298345	1.42116316485134	1.00917146329766	3.22392191125578	0.541338892440993	0.000140212070146191	3.16145015788913	0.540800001227025	0.000162514180437716	3.59551104807967	0.53675496923667	5.37386159457362e-05	2.89291071150868	0.540713222189046	0.000323522604054658	-0.209741544017839	0.516355226611778	0.693154480823722	1.46219402261891e-15	7.34732028924475e-14	5.95545961369696	5.84587675798095	6.69860784557414	5.35017564356369	-0.406196225404984	32	19	13	24	16	27	30	43	37	21	25	22	2	1	0	GD	GGGs	0.00302278772680265	0.0109193193131759	1.15142587608174e-08	0.999832430046475	1.08040162891607e-08	3.83229961705503e-05	2.38834520303151e-09	0.00346936661299762	1.0757448017996e-08	0.00849502695132936	4.26611360006098e-06	6.34700472617828e-10	7.71769456297416e-05	9.35003892309097e-08	2.78276599360931e-07	chr19:2648515-2648816	1.14147008936843	1	0.966065818120715	0.856226709241412	1.86085322909471e-14	1	0	No	No	GNG7	54041	0	4.50495094016041	4.28366395276734	58.565454130962	6.25792510172419e-10	3.12259404273307	1.15498453538126e-07	4.35742933295316	4.28366395276734	54.369839717383	1.6913414876705e-09	3.02033985662568	2.46719892470754e-07	4.92806033476683	4.28366395276734	79.3634510964239	7.63206460239232e-12	3.41587112667293	3.89719491139173e-09	3.93012376006852	4.28366395276734	42.2905673556196	3.80437425352576e-08	2.72415420354314	2.6308592795871e-06	ED	GGGG
chr19	2727743	2727781	None	39	0.0822959395777517	1.08143408721876	1	1.05032554707114	1.0472301117483	1.21885716655484	1.25056863072446	1.23404510977577	1.35152703534709	1.13815254296764	1.4892085106926	1.88677895018912	1.30883852588798	1.25969543298345	1.42116316485134	1.00917146329766	0.177689798518484	0.626171210389955	0.782373720441164	0.823132807424867	0.552445817356967	0.167078800550875	0.753584913056318	0.55328242306298	0.203080581927804	1.18150172116722	0.518877425705654	0.0460171311422058	0.629127734682409	0.444304459273621	0.187165167056967	0.0627123260430789	0.100702386709313	0.283771907060093	1.48997925509316	1.36202576052292	2.2770343488357	1.41598339055824	0	3	4	5	5	5	2	10	3	6	15	8	1	5	1	GNS	ssss	1	1	1	1	1	1	1	1	1	1	1	1	1	1	1	chr19:2727611-2727912	1.42521533034533	0.662726922833502	2.01375601311907	0.198719826707143	1.58661218354362	0.315005875735756	0.515152	No	No	DIRAS1	-6346	0	0.248084216856839	2.52413618933057	0.0840711350265611	0.773070034228311	0.17195887545574	0.867666509109715	1.09282515484611	2.52413618933057	2.17904065371595	0.146259009893814	0.757488674926565	0.295424732647853	0.951717288546802	2.52413618933057	1.65122681563183	0.204794880881511	0.659680155246372	0.372059977627352	1.56865613625843	2.52413618933057	5.44405739460469	0.0237560300108805	1.08730957811559	0.0804688246429492	ENS	ssss
chr19	2731747	2731848	None	102	0.0373354881995627	1.08143408721876	1	1.05032554707114	1.0472301117483	1.21885716655484	1.25056863072446	1.23404510977577	1.35152703534709	1.13815254296764	1.4892085106926	1.88677895018912	1.30883852588798	1.25969543298345	1.42116316485134	1.00917146329766	-2.50060270138325	0.593441705081531	0.00178931267694266	-2.10565487170672	0.47871005202217	0.0013379837916392	-1.57814552121733	0.383971417950389	0.00211034950305339	-1.16214470392191	0.314140167294107	0.00411225011798368	2.4573002145924	0.181784554370677	9.46229899505348e-08	1.81908218253142e-09	2.56016859708646e-08	-4.2137293014142	-4.39860174820227	-4.11005988321046	-3.69944637749518	13.5176512828571	2	1	0	1	4	0	3	5	1	6	5	6	13	17	13	GD	LLLL	0.421715721479599	1	1	1	4.69346325174266e-10	0.00558793238160317	0.171562016655041	1	1	1	1	2.23681610046337e-05	0.00555631697718292	0.580731752682836	1	chr19:2731647-2731947	NA	NA	NA	NA	NA	NA	0.666667	No	No	ENSG00000267001	8248	NA	-3.47444349556192	2.5975266429816	23.334189974098	1.36403341419434e-05	-2.40830071296359	0.000262662406873633	-3.01110309753153	2.5975266429816	21.7102674799553	2.43522541913454e-05	-2.0871376224293	0.000413249257851584	-2.33287935669581	2.5975266429816	16.3048372869792	0.000187929337622431	-1.6170287486802	0.00202631549882407	-1.73194465276212	2.5975266429816	11.2485793292928	0.00153839126460711	-1.20049255294794	0.0102089980885792	ED	LLLs
chr19	2749249	2749470	None	222	0.103624564078195	1.08143408721876	1	1.05032554707114	1.0472301117483	1.21885716655484	1.25056863072446	1.23404510977577	1.35152703534709	1.13815254296764	1.4892085106926	1.88677895018912	1.30883852588798	1.25969543298345	1.42116316485134	1.00917146329766	-0.24198974906646	0.275096722621002	0.399692337020709	-0.140344280962196	0.270721487802995	0.615449427958382	-0.16776357590524	0.270163814851943	0.548511130538701	-0.0118607405479214	0.264538229425114	0.96512100806016	3.26089299020331	0.189287501140681	9.18280551704464e-09	0.920187078533346	0.934956283028107	-0.879653333419922	-0.518408354287432	-0.62096982157725	-0.0448356389686918	17.2271965689894	23	24	17	31	11	37	21	32	29	32	60	31	30	25	38	GNS	ssss	1	1	1	1	1	1	1	1	1	1	1	1	1	1	1	chr19:2749209-2749509	1.00141477748701	0.589028504001812	1.28173584229351	0.737982274010814	0.319780292998193	1	0.060606	No	Yes	SLC39A3	-9210	0	-0.322216979932252	4.73607850270961	0.874470857606827	0.354277342319844	-0.223343791168581	0.535493645072983	-0.229369625048785	4.73607850270961	0.468970525840737	0.496667398725578	-0.158986908908657	0.664456711866167	-0.323666946880951	4.73607850270961	0.943740414938977	0.336058773987245	-0.224348831670976	0.517521541130542	-0.0769550819710525	4.73607850270961	0.0580767462841821	0.810561126703975	-0.0533411980979945	0.89138183924077	ENS	ssss
chr19	2775961	2776147	None	187	0.112887514093249	1.08143408721876	1	1.05032554707114	1.0472301117483	1.21885716655484	1.25056863072446	1.23404510977577	1.35152703534709	1.13815254296764	1.4892085106926	1.88677895018912	1.30883852588798	1.25969543298345	1.42116316485134	1.00917146329766	-1.17190485908022	0.397146079154317	0.0145143908646308	-1.7155135089632	0.437052190440709	0.00284231355768827	-0.810580908702042	0.363426060781792	0.0498097408037829	-1.62863233151834	0.402152512060173	0.00232436925125428	2.85802192297135	0.236798409739512	2.76707937222634e-07	9.94495779144574e-06	5.42157873912955e-05	-2.9508156333198	-3.92519142218081	-2.23038740523545	-4.04978778616868	12.0694303906656	10	3	4	4	2	5	10	12	7	6	6	4	38	8	17	GD	LLLL	1	0.595706614949479	1	0.745062251251325	5.11871401675721e-05	0.466319065426663	1	0.757898163932771	1	0.0085361571405217	1	1	0.000551081573187412	1	0.0516664358294193	chr19:2775903-2776204	1.97188853983117	0.282934549352021	0.53064321544225	1	2.39018996773967	0.0605949255746958	0.333333	No	Yes	SGTA	7315	0	-1.64987301381017	3.24898340958797	10.7587582458661	0.00190852796707132	-1.14360482780446	0.012062958632052	-2.47786539315075	3.24898340958797	21.0265432100076	3.12213367212346e-05	-1.7175254110695	0.000501867749007787	-1.24618032592072	3.24898340958797	7.34899779993193	0.00920776529921844	-0.863786379381221	0.0397772092380259	-2.39098495308906	3.24898340958797	22.6785757437227	1.72062354892961e-05	-1.65730447899493	0.000315150037808336	ED	sLsL
chr19	277704	277747	None	44	0.0532216607689581	1.08143408721876	1	1.05032554707114	1.0472301117483	1.21885716655484	1.25056863072446	1.23404510977577	1.35152703534709	1.13815254296764	1.4892085106926	1.88677895018912	1.30883852588798	1.25969543298345	1.42116316485134	1.00917146329766	1.33390799793085	0.610141081279082	0.0536772101927643	0.730051978161067	0.649847845439328	0.287505167227437	0.202973318479352	0.707025914803352	0.779911332344092	1.49001460399115	0.581862259718087	0.0283357947051078	0.090522790260014	0.523928462774505	0.866273645161909	0.00807315093196955	0.0178729767185208	2.18622879012586	1.12341986402604	0.287080450984326	2.56076859962196	0.17277700428918	5	6	2	2	2	4	0	3	2	6	12	5	1	0	3	GNS	ssss	1	1	1	1	1	1	1	1	1	1	1	1	1	1	1	chr19:277575-277875	1.20812479760278	0.856695378449748	0.88936102502547	1	1.54643973601945	0.39844769533797	0.333333	No	Yes	PPAP2C	13444	0.0015	1.83866158444765	2.22343058888138	4.81041509327277	0.033032812774025	1.27446309326377	0.102318405756762	0.935237917055939	2.22343058888138	1.0391936573498	0.312984345782746	0.64825752536008	0.494104237723492	0.17222488239779	2.22343058888138	0.0301267330293226	0.862913512572502	0.119377191656296	0.923065951163279	1.96374035256598	2.22343058888138	6.43701866666086	0.014388694972305	1.3611610887329	0.0555427298927703	ENS	ssss
chr19	2783229	2783564	None	336	0.094404435806819	1.08143408721876	1	1.05032554707114	1.0472301117483	1.21885716655484	1.25056863072446	1.23404510977577	1.35152703534709	1.13815254296764	1.4892085106926	1.88677895018912	1.30883852588798	1.25969543298345	1.42116316485134	1.00917146329766	0.340161277383513	0.20726085049268	0.131784586275774	0.197888714317471	0.207443561045484	0.362603982867622	-0.18925535859274	0.209773230024446	0.388169798172165	-0.271251573970457	0.20874862675571	0.222958007405074	4.02732143633963	0.147429555227812	1.00065272511386e-10	0.120577257497717	0.173905332297427	1.64122301232922	0.953940017806009	-0.902190229757556	-1.29941728569018	27.3169204785058	92	81	74	97	49	91	47	61	64	73	83	46	45	93	68	GNS	ssss	1	1	1	1	1	1	1	1	1	1	1	1	1	1	1	chr19:2783229-2783564	1.44390443342857	0.541565492396835	1.25248156043605	0.0901639393164592	1.45941955470208	0.213860866796048	0	Yes	No	SGTA	-28	0.084	0.499930499343922	5.99825063106882	3.71261366194632	0.059775076155498	0.346525416096165	0.157228926455366	0.242534312370158	5.99825063106882	0.868839856626159	0.355817956503915	0.16811197480842	0.53696539661312	-0.374362674437284	5.99825063106882	1.96966233078724	0.166749467463602	-0.259488432293084	0.323462807849549	-0.473008953256842	5.99825063106882	3.22303010104407	0.0787382580876861	-0.327864822329591	0.191504759207868	ENS	ssss
chr19	2785224	2785564	None	341	0.0800038852698557	1.08143408721876	1	1.05032554707114	1.0472301117483	1.21885716655484	1.25056863072446	1.23404510977577	1.35152703534709	1.13815254296764	1.4892085106926	1.88677895018912	1.30883852588798	1.25969543298345	1.42116316485134	1.00917146329766	0.307634632561649	0.178706171057908	0.115900405056013	0.36925292155127	0.177512414799238	0.0641813598993653	0.107559340292529	0.178935017615932	0.561145341186443	0.0929033825125136	0.177537818088842	0.612171954736198	3.76230674844867	0.127271244333407	4.58364690006896e-11	0.54879020365698	0.613096165079384	1.72145500483004	2.08015265844299	0.601108389657943	0.523287846570377	29.5613260336538	78	52	54	88	44	84	50	73	56	67	93	62	52	55	50	GNS	ssss	1	1	1	1	1	1	1	1	1	1	1	1	1	1	1	chr19:2785224-2785564	0.856512349475814	1	2.35693353265415	0.061154155732834	1.33973004592362	0.425459411476223	0	Yes	No	THOP1	-64	0	0.458913559190931	5.8273523756899	3.12818637708311	0.0831341451031297	0.318094639673923	0.198991564242266	0.493466614041208	5.8273523756899	3.70524184722963	0.0600201956482256	0.342044992223126	0.1577038087059	0.0609817700677065	5.8273523756899	0.0550333554736001	0.81549682729468	0.0422693419879856	0.894401247376118	0.0525271239070563	5.8273523756899	0.0421533646598198	0.83817287156341	0.0364090278390989	0.908518860778563	ENS	ssss
chr19	2841192	2841552	None	361	0.0799167114937124	1.08143408721876	1	1.05032554707114	1.0472301117483	1.21885716655484	1.25056863072446	1.23404510977577	1.35152703534709	1.13815254296764	1.4892085106926	1.88677895018912	1.30883852588798	1.25969543298345	1.42116316485134	1.00917146329766	-0.148037088768569	0.185121908129211	0.442481066085421	-0.31140036165407	0.185477977549037	0.12409492092129	-0.517893984475267	0.186601807836069	0.0196049134995898	-0.948293604614941	0.18854453708484	0.00051446685914647	4.42805348416531	0.129681787135329	1.09840189380297e-11	0.00273764437892879	0.00710386459860013	-0.799673524676736	-1.67890746798627	-2.77539639342745	-5.02954696686987	34.1455310107996	80	79	67	86	40	87	65	67	54	59	61	33	99	104	101	GD	ssLL	0.678191212774048	1	1	5.43372395513507e-05	0.0145908205521334	0.490696848123561	1	0.387748618811076	1	0.0124390253517073	3.1443951638813e-05	1	1	0.023483555622269	0.000267064709594025	chr19:2841192-2841552	1.17817180070664	0.764767866246699	0.871120214597824	1	3.39057788425792	0.000216747606115786	0	Yes	No	ZNF555	-61	0	-0.199673222016073	6.03305074880469	0.657894954274355	0.421201653271028	-0.138402930873761	0.598899984887491	-0.485562780325588	6.03305074880469	3.84905077192394	0.0554309899921429	-0.336566472167529	0.148866540955961	-0.841526500002897	6.03305074880469	11.2978406731126	0.00150558966246449	-0.583301720843487	0.0100425611258845	-1.44346825620597	6.03305074880469	31.8825336642867	8.01841293581509e-07	-1.00053595201695	2.85133016547514e-05	ED	sssL
chr19	2848712	2848940	None	229	0.0804305998447754	1.08143408721876	1	1.05032554707114	1.0472301117483	1.21885716655484	1.25056863072446	1.23404510977577	1.35152703534709	1.13815254296764	1.4892085106926	1.88677895018912	1.30883852588798	1.25969543298345	1.42116316485134	1.00917146329766	-0.16442251502161	0.506936416618583	0.752359084856179	0.596235050052584	0.42626402700095	0.192130333020353	2.40564886384953	0.369110040377376	6.74483610538979e-05	2.44055738100234	0.366595731706704	5.65717716997413e-05	0.635085417002598	0.332502501159165	0.085202490670947	1.69357972448543e-18	1.48861716735217e-16	-0.324345439845014	1.39874587646415	6.51743003628406	6.65735350938269	1.91001696164262	0	3	2	5	2	5	28	19	30	27	45	30	3	3	1	GD	ssGG	0.00215154966248778	0.840341036640066	1.63549014771643e-13	1.00132945724747e-14	0.00324718436350722	2.84559607744181e-06	1	1	0.0242253906273743	0.0153307328343552	9.20859776125711e-24	1	1	1.67210487705167e-05	1.51357536008254e-10	chr19:2848675-2848976	1.90031753088435	0.309333820535673	1.27145844614149	0.186981280890718	1.93860013833458	0.365157361455022	0.69697	No	No	ZNF555	7393	0	-0.221193144141228	3.66224758861897	0.0703332259182623	0.79195769218632	-0.153319404220682	0.880000456102166	0.776132550942396	3.66224758861897	1.23243686778161	0.272317697599536	0.53797408942652	0.450600464696079	3.29678364420062	3.66224758861897	39.9829377562813	7.23812985606231e-08	2.2851562878938	4.3508287059776e-06	3.3667836502281	3.66224758861897	43.361056933677	2.83913557546734e-08	2.33367659471093	2.09880875687595e-06	ED	ssGG
chr19	2866930	2867339	None	410	0.271086087689055	1.08143408721876	1	1.05032554707114	1.0472301117483	1.21885716655484	1.25056863072446	1.23404510977577	1.35152703534709	1.13815254296764	1.4892085106926	1.88677895018912	1.30883852588798	1.25969543298345	1.42116316485134	1.00917146329766	-0.612885841064393	0.577128747460057	0.313228539836964	0.0839011452723282	0.55390289614533	0.882615070097297	0.0670949612006326	0.553129607789986	0.90585574187906	1.04186611455674	0.540254173236124	0.0826427891229487	2.89870612735502	0.392324514529379	2.34612274419499e-05	0.00511079277304506	0.0121006486551329	-1.06195687489439	0.15147266038182	0.121300614278647	1.92847397793516	7.38854193404719	17	8	6	29	26	13	13	44	17	57	125	65	7	9	44	GNS	ssss	1	1	1	1	1	1	1	1	1	1	1	1	1	1	1	chr19:2866930-2867339	0.338800900509499	1	1.42728390121608	0.466849964068704	4.54959162537036	0.000814824140756176	0.848485	No	No	ZNF556	-198	0.001	-0.777684505202757	4.77882768636339	2.22116283344889	0.142499385445055	-0.539049822146447	0.29017374729574	0.139463049462737	4.77882768636339	0.0919344353399292	0.763007654207196	0.0966684195273881	0.860967886527235	0.10010452625738	4.77882768636339	0.0486109185870672	0.826408512483234	0.0693871701365918	0.901085643834877	1.50511127535833	4.77882768636339	13.6047316081526	0.000562564721909398	1.04326363694361	0.00472655764263781	ED	sssG
chr19	28785479	28785543	None	65	0.0788914729219781	1.08143408721876	1	1.05032554707114	1.0472301117483	1.21885716655484	1.25056863072446	1.23404510977577	1.35152703534709	1.13815254296764	1.4892085106926	1.88677895018912	1.30883852588798	1.25969543298345	1.42116316485134	1.00917146329766	2.49947454988291	0.714734528220391	0.00575463716168149	0.559252086953457	0.846033563012372	0.523530770192319	1.29959283753233	0.762587124825573	0.119164831306785	0.736136886693341	0.790970126467313	0.373943227450442	-0.213798705730702	0.662976052723319	0.753727627128776	6.39342089457045e-07	4.80625870968614e-06	3.49706702446057	0.661028251600556	1.70418932502905	0.930675966210163	-0.322483300644838	15	3	13	0	1	4	2	4	5	2	5	1	1	2	0	GD	Gsss	8.23376149171132e-06	1	1	1	0.997733548136543	0.604934330003588	0.00269731919800176	0.187272067396319	1	1	1	0.272274359494472	1	0.136906914886487	1	chr19:28785360-28785661	0.576817495982138	1	0.981199415107166	1	0.595753496877935	1	0.333333	No	Yes	UQCRFS1	918937	0.003	3.4670227516745	2.33180772679098	19.6717843722378	5.15010419680885e-05	2.40315704526036	0.000742624580343584	0.688637443595126	2.33180772679098	0.403373876831017	0.528288031282741	0.47732710245597	0.691043232814513	1.65969308526022	2.33180772679098	3.12077509344939	0.0834889813879729	1.15041158264296	0.199597353286464	0.899233486547625	2.33180772679098	0.815224052507518	0.370969567924877	0.623301155865576	0.551524910722513	ED	Gsss
chr19	28804757	28804890	None	134	0.120317845144522	1.08143408721876	1	1.05032554707114	1.0472301117483	1.21885716655484	1.25056863072446	1.23404510977577	1.35152703534709	1.13815254296764	1.4892085106926	1.88677895018912	1.30883852588798	1.25969543298345	1.42116316485134	1.00917146329766	2.82557500041814	0.650818650954951	0.00146276895847827	1.31211964850784	0.698950029196938	0.0899263008831771	1.90922143245988	0.668676487148029	0.0170962822207531	1.37641144515007	0.68080353494315	0.0707737419968775	0.0707698485733251	0.5948741380897	0.907658156166431	3.34502976839837e-08	3.48953364322036e-07	4.34157041484929	1.87727247113132	2.8552244159248	2.02174544417576	0.118966087180367	15	7	35	4	8	2	5	12	10	8	8	4	2	2	0	GD	Gsss	9.13396635571768e-06	1	1	1	0.0387725493301124	0.0564995770192642	0.000105080280705804	0.0285750062239495	1	1	1	0.00873882964875661	0.316018587175677	0.00606218434615242	1	chr19:28804673-28804973	1.31992845908037	0.764250903554154	0.680809975882545	1	3.81310480725685	0.00567099190122322	0.242424	No	Yes	UQCRFS1	899624	1	3.96392983278251	3.13081597131856	35.5664451473354	2.60636530558523e-07	2.74758678753065	1.18119251601788e-05	1.74028433833185	3.13081597131856	4.31112798797677	0.0430969213861592	1.20627318248735	0.124154438696385	2.5452925320175	3.13081597131856	11.4888845830383	0.00138516637928833	1.76426234226822	0.00943156401000375	1.80596357339197	3.13081597131856	5.14488149207779	0.0277285646626715	1.25179855909061	0.0900910444518103	ED	GsGs
chr19	28816381	28816424	None	44	0.0732192602305564	1.08143408721876	1	1.05032554707114	1.0472301117483	1.21885716655484	1.25056863072446	1.23404510977577	1.35152703534709	1.13815254296764	1.4892085106926	1.88677895018912	1.30883852588798	1.25969543298345	1.42116316485134	1.00917146329766	0.812040889238858	0.490594994567198	0.128880673472171	-0.856285169611317	0.688388452000923	0.24190521525192	0.182728878659105	0.526270580567556	0.735626493417161	-0.251254890573026	0.547545988362713	0.65613623894444	0.988572393452154	0.386126418857345	0.0283619879500076	0.0217251676066114	0.0413151541965148	1.65521641727152	-1.24389821927194	0.347214694125674	-0.45887449805693	2.56022987594999	11	6	2	2	2	0	4	4	4	3	7	0	2	6	2	GNS	ssss	1	1	1	1	1	1	1	1	1	1	1	1	1	1	1	chr19:28816252-28816552	0.425075739366145	1	0.308557694810547	1	0.309168700992866	1	0.30303	No	Yes	UQCRFS1	888045	0	1.15159661661508	2.27122391955962	2.82595668159299	0.0990755435859081	0.798225947949115	0.22530497627138	-1.22017410757705	2.27122391955962	1.79198645552317	0.18682324002514	-0.845760242459278	0.349641362650028	0.155291489796842	2.27122391955962	0.0437769241514722	0.835131119863104	0.107639858317635	0.90667207685438	-0.43017298370797	2.27122391955962	0.317182158395455	0.57585790729323	-0.298173190810239	0.729031849878134	ENS	ssss
chr19	28957193	28957258	None	66	0.165576710330174	1.08143408721876	1	1.05032554707114	1.0472301117483	1.21885716655484	1.25056863072446	1.23404510977577	1.35152703534709	1.13815254296764	1.4892085106926	1.88677895018912	1.30883852588798	1.25969543298345	1.42116316485134	1.00917146329766	-0.463226341883757	0.482315826168061	0.359489668070623	-1.52443507736537	0.580342114988661	0.0253012924027569	-0.761150913142828	0.491472201580939	0.152491354432915	-0.607984730256908	0.467170625770054	0.22229837570405	2.20899330636677	0.31802068675931	3.96600793270555e-05	0.0476574678347639	0.0799807721994025	-0.960421194477553	-2.62678692101323	-1.54871610376823	-1.30141900350593	6.94606797085066	7	4	7	1	6	0	7	7	2	6	14	4	13	19	3	GNS	ssss	1	1	1	1	1	1	1	1	1	1	1	1	1	1	1	chr19:28957075-28957375	2.66551013121906	0.0260790809845489	0.842941091011106	0.377518194178933	0.395691160507811	1	0.272727	No	Yes	UQCRFS1	747222	0.0025	-0.671682312598126	2.86904724606258	1.44362696670748	0.235291990998536	-0.465574701209375	0.408542783432202	-2.22369941747547	2.86904724606258	11.3253730489317	0.00148757751027131	-1.54135098163591	0.00995322565935041	-1.19619031547166	2.86904724606258	4.44938813972914	0.0400134320013653	-0.829135944582292	0.117595842402716	-0.95166919695892	2.86904724606258	3.21896402819627	0.0789213261152555	-0.659646820697823	0.191806663226391	ED	sLss
chr19	290259	290302	None	44	0.0349677463411916	1.08143408721876	1	1.05032554707114	1.0472301117483	1.21885716655484	1.25056863072446	1.23404510977577	1.35152703534709	1.13815254296764	1.4892085106926	1.88677895018912	1.30883852588798	1.25969543298345	1.42116316485134	1.00917146329766	-0.270495417937744	0.158656431081841	0.119026345129289	-0.879979247387247	0.181495078811273	0.000672880818773002	-0.938016371731434	0.181534636284028	0.00042084183357133	-0.858794214525151	0.166433079883376	0.000425229711601066	2.01991919800087	0.102280233948828	2.42815774771142e-09	0.0275740541830724	0.0505258778325673	-1.7049130381498	-4.84850197124237	-5.1671482144257	-5.15999712993915	19.7488715073869	6	7	5	3	4	4	3	5	3	4	7	4	8	14	6	GNS	ssss	1	1	1	1	1	1	1	1	1	1	1	1	1	1	1	chr19:290130-290430	1.53202070372246	0.293737379872838	0.763469393400149	1	1.02424920723746	1	0.121212	Yes	No	PPAP2C	889	0	-0.371951589434241	2.68343237873733	0.561077221646251	0.457384747450172	-0.257817195521135	0.63134855434865	-1.29248581201177	2.68343237873733	5.73427256408044	0.0204807370130521	-0.89588289650969	0.0721274285798119	-1.41970989849598	2.68343237873733	6.96810030291254	0.0110781301205297	-0.984067913355531	0.0456970162384057	-1.29612506263544	2.68343237873733	6.52086486886522	0.0138027787688571	-0.898405432818835	0.0538794970893329	ENS	ssss
chr19	29196064	29196217	None	154	0.0881175015683948	1.08143408721876	1	1.05032554707114	1.0472301117483	1.21885716655484	1.25056863072446	1.23404510977577	1.35152703534709	1.13815254296764	1.4892085106926	1.88677895018912	1.30883852588798	1.25969543298345	1.42116316485134	1.00917146329766	2.80655187655191	0.629433478132721	0.00121829477219436	1.00575188787392	0.694813328352063	0.178366021892405	0.652608379095302	0.720606832853608	0.386428225462525	-0.438938981318625	0.845666757710622	0.615021394214631	0.505975035363499	0.571682334661099	0.396904872669192	3.70772627791463e-20	4.38400773498249e-18	4.45885383293852	1.44751380958585	0.905637234261252	-0.519044856991795	0.885063267983342	23	23	40	3	11	2	5	7	0	1	2	2	2	0	4	GD	Gsss	1.70869795150369e-10	1	1	0.275385982173821	1	5.52761564309585e-05	0.00196249944693671	1	1	0.790327158534141	0.156525197988424	0.00479804005426227	1	1	0.286481321585943	chr19:29195990-29196290	1.28653212167453	0.697720577636169	1.65760833337037e-14	1	0.078652640444181	1	0.30303	No	Yes	UQCRFS1	508307	0	3.98690623319473	3.19415433362064	42.3707943507522	3.72138346370707e-08	2.7635128146958	2.58842734018157e-06	1.34734843784717	3.19415433362064	2.95375026814533	0.0919513516740758	0.933910770925616	0.21375266908785	0.816421409243362	3.19415433362064	0.978320186940259	0.32744233428224	0.565900197965814	0.508766866797818	-0.662486713944583	3.19415433362064	0.469339734460235	0.496498793176048	-0.45920079792911	0.664322744327799	ED	Gsss
chr19	29201383	29201474	None	92	0.0381512687778527	1.08143408721876	1	1.05032554707114	1.0472301117483	1.21885716655484	1.25056863072446	1.23404510977577	1.35152703534709	1.13815254296764	1.4892085106926	1.88677895018912	1.30883852588798	1.25969543298345	1.42116316485134	1.00917146329766	0.416511928609842	0.27709116016221	0.163703972237424	-0.354306772997392	0.317271993640143	0.290223407388992	0.124079174361755	0.282971226616015	0.670354681098696	-0.0932534776493614	0.282568305470592	0.748193504209706	1.73615247004264	0.205317781003746	7.22304826711404e-06	0.269533826896252	0.340513306600465	1.50315848533751	-1.11672880083849	0.438486894394132	-0.33002101029716	8.45592847124606	9	5	13	4	7	3	7	11	6	11	6	7	7	9	5	GNS	ssss	1	1	1	1	1	1	1	1	1	1	1	1	1	1	1	chr19:29201278-29201578	0.957919255094673	0.664874710795224	0.556679933083516	1	1.8095161564413e-14	1	0.151515	No	No	UQCRFS1	503019	5e-04	0.601563016157096	2.99443580771301	1.4652389902882	0.23186829605904	0.416971708578428	0.404617858113439	-0.554363946904837	2.99443580771301	1.00125437903303	0.321891997660948	-0.384255806801171	0.503157506337803	0.0768989806054238	2.99443580771301	0.0231165113430995	0.879774818062332	0.0533023115945835	0.932852199783028	-0.211842339826374	2.99443580771301	0.175884304220681	0.676755686689756	-0.146837920573873	0.803104295488072	ENS	ssss
chr19	2923617	2923693	None	77	0.089347745593378	1.08143408721876	1	1.05032554707114	1.0472301117483	1.21885716655484	1.25056863072446	1.23404510977577	1.35152703534709	1.13815254296764	1.4892085106926	1.88677895018912	1.30883852588798	1.25969543298345	1.42116316485134	1.00917146329766	0.357149416446304	0.501760008809139	0.49286359314101	-0.461281885645001	0.582423311044267	0.446738544465116	0.909815243483021	0.455634452135294	0.0737791743664131	0.733651840157713	0.453611419740594	0.136872299912744	0.992009251007611	0.367735425432465	0.0224048360908066	0.026314180181451	0.0485873546663678	0.711793307908198	-0.792004504108767	1.99680958983511	1.617357518418	2.69761677119082	2	8	2	1	2	3	8	10	7	9	15	3	1	6	3	GNS	ssss	1	1	1	1	1	1	1	1	1	1	1	1	1	1	1	chr19:2923504-2923805	0.782413459833811	0.358689022003463	2.18742273894079e-14	1	0.474949877400471	1	0.363636	No	Yes	ZNF77	21276	0.037	0.502591686343228	2.62192392542691	0.512010526735403	0.477644271984512	0.348370010361677	0.648502750323044	-0.689748630202573	2.62192392542691	0.746356589928819	0.391814927327213	-0.478097318319998	0.571519757467285	1.18058574092553	2.62192392542691	3.61527497267748	0.0631023089811112	0.818319677731807	0.163411131565949	0.952042911137135	2.62192392542691	2.38287510272057	0.129065134681902	0.659905859626788	0.270979639294001	ENS	ssss
chr19	2923713	2923847	None	135	0.263751634176571	1.08143408721876	1	1.05032554707114	1.0472301117483	1.21885716655484	1.25056863072446	1.23404510977577	1.35152703534709	1.13815254296764	1.4892085106926	1.88677895018912	1.30883852588798	1.25969543298345	1.42116316485134	1.00917146329766	0.958679620395954	0.666246075155697	0.180726410950052	1.37679252036641	0.643984499937453	0.0582380214539694	1.83995238537637	0.630704836448286	0.0153714891088591	1.57960151482341	0.631615847925064	0.0313989500999849	0.74829622588175	0.515285296669429	0.177089595327943	0.0139076818353913	0.0283324858383165	1.43892723146162	2.13792804097013	2.91729550662362	2.50088961512381	1.45219790030571	2	12	3	5	8	17	7	26	17	26	19	4	2	5	1	GNS	ssss	1	1	1	1	1	1	1	1	1	1	1	1	1	1	1	chr19:2923629-2923930	1.76604256048294	0.0991842300014572	0.382774147134139	1	0.639957984301247	1	0.484848	No	Yes	ZNF77	21151	0.033	1.31270261131277	3.35803115021955	2.98402492587417	0.0903489201061374	0.909896113945125	0.211070505948332	1.87549449879622	3.35803115021955	7.32776313111343	0.00930267244561894	1.29999372399629	0.0400811039514019	2.48356721695617	3.35803115021955	14.7703998052015	0.00034802056971621	1.72147761416428	0.00326395213800936	2.13155171843586	3.35803115021955	10.6327935755394	0.00201810959569534	1.47747906385152	0.0125901359827287	ED	ssGs
chr19	29370184	29370284	None	101	0.0376654129543426	1.08143408721876	1	1.05032554707114	1.0472301117483	1.21885716655484	1.25056863072446	1.23404510977577	1.35152703534709	1.13815254296764	1.4892085106926	1.88677895018912	1.30883852588798	1.25969543298345	1.42116316485134	1.00917146329766	1.0314842514176	0.197129813416926	0.000382905036003709	0.451394010112526	0.20980021610495	0.0569161918974242	0.678955368904859	0.201450500002466	0.00711742933537239	0.698354043947537	0.195811487535077	0.00512583504574883	1.5861208349029	0.159596512151699	1.68225485396103e-06	0.0195262747152411	0.0377637618950855	5.23251269576374	2.15154215993143	3.37033350076842	3.56646105261028	9.93831765819083	17	10	16	7	13	7	11	16	9	16	18	12	7	6	5	GNS	ssss	1	1	1	1	1	1	1	1	1	1	1	1	1	1	1	chr19:29370083-29370384	1.97504955948716	0.275196870073009	1.67123416510453	0.460984996899504	1.16063669649893	0.849904258022865	0.181818	No	Yes	UQCRFS1	334214	0	1.47773757057873	3.50307308377349	10.9549775867882	0.00175011621476054	1.02428963065415	0.0112818021856067	0.583662772164142	3.50307308377349	1.48527674843117	0.228748833794292	0.404564204923377	0.400948058697867	0.864350822535069	3.50307308377349	3.54776658072482	0.0655293137136739	0.599122335654853	0.167846013312117	0.906680771251961	3.50307308377349	4.13653743032559	0.0473648760757574	0.628463220261214	0.132866973674649	ENS	ssss
chr19	29389259	29389355	None	97	0.0505941045310201	1.08143408721876	1	1.05032554707114	1.0472301117483	1.21885716655484	1.25056863072446	1.23404510977577	1.35152703534709	1.13815254296764	1.4892085106926	1.88677895018912	1.30883852588798	1.25969543298345	1.42116316485134	1.00917146329766	2.16316788567547	0.594010157914907	0.00452452511173832	0.902120979651552	0.660073475970729	0.201658761597703	0.286173357262395	0.725647125643915	0.701587458594323	1.55194404843182	0.601709513199029	0.0274527941897374	-0.211484439256734	0.547575088708245	0.707423782975905	5.86224756372143e-05	0.000255749134878526	3.64163450212471	1.36669781848886	0.394369862635995	2.57922471622695	-0.386219978990709	8	11	3	3	2	2	2	0	2	7	8	3	1	2	0	GD	Gsss	3.63554048712567e-05	1	1	0.434750735523793	0.491538583445769	0.0918623214230905	1	7.42631068025334e-05	1	1	1	1	0.0071105446462622	0.319266932177167	1	chr19:29389156-29389457	2.60658979592531e-14	1	0.592283590342201	1	1.82030218702059	0.259127565632699	0.787879	No	Yes	UQCRFS1	315141	0	2.98867271535779	2.25272073334947	14.225513657317	0.000435021673968465	2.07159006626669	0.00388029172405277	1.16126332646665	2.25272073334947	1.41047729663276	0.24066615729862	0.80492640062802	0.414808326006873	0.284587287908782	2.25272073334947	0.0688294439867341	0.794141672663642	0.197260876237173	0.881428579203664	2.02867926278827	2.25272073334947	5.88987656065722	0.0189267943107019	1.40617331126212	0.0680569848793828	ED	Gsss
chr19	29397048	29397149	None	102	0.0937087383059963	1.08143408721876	1	1.05032554707114	1.0472301117483	1.21885716655484	1.25056863072446	1.23404510977577	1.35152703534709	1.13815254296764	1.4892085106926	1.88677895018912	1.30883852588798	1.25969543298345	1.42116316485134	1.00917146329766	2.06590216224798	0.556254347298247	0.00401507515246042	0.0364485483814225	0.701006486875395	0.95955697847832	1.6710120014047	0.563298983571955	0.0141307652146767	1.58813958581005	0.55879225346776	0.0174855310621589	0.314087320580358	0.494627263097525	0.53968619997701	2.69698927788737e-06	1.72061282259703e-05	3.71395238937396	0.0519945950056541	2.96647437708584	2.84209306044305	0.634997995487421	11	4	19	1	3	1	12	7	8	8	17	7	3	0	2	GD	GsGG	0.00179484069975232	0.202809109370043	0.376466748017163	0.728828463738476	0.154383460247657	1	0.000290178385288499	0.000721142467988579	1	1	0.0426252421848613	1	1	6.22986767296818e-05	1	chr19:29396948-29397248	0.501777324291704	1	3.1929016384861e-14	0.998871621018033	2.54300885618763	0.112465916884322	0.666667	No	Yes	UQCRFS1	307349	0	2.90906723920799	2.90979171802715	18.7507408351547	7.28432781743687e-05	2.01641175491632	0.000973492745092222	0.000961676653335281	2.90979171802715	3.27035907233337e-06	0.998564391528414	0.000666583460869565	0.999302871739597	2.23262692858317	2.90979171802715	10.094624629469	0.00256642842791732	1.54753906078964	0.0151201557719395	2.13877798688433	2.90979171802715	9.5518426206279	0.00328063920578701	1.48248793145255	0.0182198920302447	ED	Gsss
chr19	29439296	29439411	None	116	0.0494318015539288	1.08143408721876	1	1.05032554707114	1.0472301117483	1.21885716655484	1.25056863072446	1.23404510977577	1.35152703534709	1.13815254296764	1.4892085106926	1.88677895018912	1.30883852588798	1.25969543298345	1.42116316485134	1.00917146329766	0.32145913614394	0.417984867812998	0.459631322837792	-0.6456692202505	0.52184984541477	0.244252442336148	1.81172479583823	0.340321474099631	0.000336030811734155	1.79524431532071	0.336543968357308	0.000330899786005442	0.484740370308464	0.305974734265456	0.144219606533331	2.02538756360112e-10	3.54873841288206e-09	0.769068836931573	-1.23727011883527	5.3235688421702	5.33435296458709	1.58424966516325	1	4	2	0	2	1	15	12	10	14	20	12	3	2	1	GD	ssGG	1	0.00307780297745816	1.95390682339924e-10	1.07168088378866e-10	0.216004684233305	2.1109629789129e-05	0.0695500214944642	0.0808268007628029	1	1	1.52510849092764e-16	1	1	1.70153592895076e-07	0.0232839636925378	chr19:29439203-29439503	0.689743826525687	1	2.51661467516615	0.0785299676186805	1.28698394098914	0.148708395124317	0.969697	No	No	UQCRFS1	265094	0	0.44989414792692	2.83521240041015	0.319941619005569	0.574207517569848	0.311842860185964	0.727894844400964	-0.911131546699777	2.83521240041015	0.954583524330164	0.333324094746668	-0.631548262714173	0.51476254905229	2.44352911815471	2.83521240041015	16.7260955900635	0.000159159745397677	1.69372531886507	0.00178484891901721	2.43470655848861	2.83521240041015	17.2591530684125	0.000129209922615104	1.68760998650719	0.00151892003735402	ED	ssGG
chr19	29439437	29439506	None	70	0.0423508127716619	1.08143408721876	1	1.05032554707114	1.0472301117483	1.21885716655484	1.25056863072446	1.23404510977577	1.35152703534709	1.13815254296764	1.4892085106926	1.88677895018912	1.30883852588798	1.25969543298345	1.42116316485134	1.00917146329766	0.387042878940257	0.536214251622508	0.486948123135143	-0.24235532715805	0.606810946120421	0.698001195806093	1.24172159039308	0.458661383061629	0.022036522626823	1.64727737814237	0.436193806380656	0.00362281285352091	0.0813419514747122	0.398556808677528	0.842375872073826	0.000260884573763131	0.000934084388102868	0.721806400648844	-0.399391818337362	2.70727302591819	3.77648044068014	0.204091235436718	1	2	2	0	1	2	4	6	4	7	7	12	2	1	1	GD	sssG	1	0.415990996966131	0.0950504714053805	5.82293861053229e-06	1	0.114195664853284	1	0.302184125337122	1	1	6.07451366686089e-06	1	1	0.00538127247462472	0.495282396603231	chr19:29439321-29439621	1.00654818861206	1	2.53080796151957	0.163428342966682	2.1495871770139	0.0797293612282032	0.969697	No	No	UQCRFS1	264976	0	0.527303821307486	2.20058939596545	0.310996300844627	0.57959232170142	0.365499157037769	0.731786931315592	-0.36957326380652	2.20058939596545	0.127035561486745	0.723046166039882	-0.256168665817826	0.835255795285211	1.60528107989083	2.20058939596545	4.22367609179705	0.0451799425074944	1.11269605453255	0.128414241162712	2.19829372732068	2.20058939596545	9.51099349937087	0.00334225763838577	1.52374109913494	0.0184904569173666	ENS	ssss
chr19	2944896	2945256	None	361	0.0851591818092871	1.08143408721876	1	1.05032554707114	1.0472301117483	1.21885716655484	1.25056863072446	1.23404510977577	1.35152703534709	1.13815254296764	1.4892085106926	1.88677895018912	1.30883852588798	1.25969543298345	1.42116316485134	1.00917146329766	0.366850327630994	0.13622583246341	0.0225847632274268	-0.0572626983779004	0.137464561850474	0.685797966539131	-0.338634062107049	0.138607640130433	0.0346638947966992	-0.433803938073674	0.137967929955294	0.0104347024590836	4.24247524131542	0.0969127066476475	9.29724707511137e-13	0.0134893327939182	0.0276231986824276	2.69295713593477	-0.416563349906774	-2.44311252820109	-3.14423749210587	43.7762537862047	105	109	100	85	53	91	59	78	49	68	95	51	87	108	64	GNS	ssss	1	1	1	1	1	1	1	1	1	1	1	1	1	1	1	chr19:2944896-2945256	1.94060302606034	0.278356209467213	1.71646936992648	0.316590507904351	2.39729519873319	0.0666909129132195	0.363636	Yes	No	ZNF77	-145	0	0.533583300730088	6.17138231711045	5.47166777462553	0.0234215001010129	0.36985176049493	0.0796709632265514	-0.129765007855294	6.17138231711045	0.311061189435734	0.579552895547466	-0.0899462493302358	0.731761259732569	-0.587999139057939	6.17138231711045	6.17826741080175	0.016370122849126	-0.407569945409685	0.061136924884393	-0.709477036544481	6.17138231711045	9.17538492633757	0.0038971250051068	-0.491772007552832	0.0207862108053611	ENS	ssss
chr19	29452337	29452500	None	164	0.0733816516299125	1.08143408721876	1	1.05032554707114	1.0472301117483	1.21885716655484	1.25056863072446	1.23404510977577	1.35152703534709	1.13815254296764	1.4892085106926	1.88677895018912	1.30883852588798	1.25969543298345	1.42116316485134	1.00917146329766	2.22766431177376	0.470635810879764	0.000800163596821408	1.69010001968991	0.481602997198714	0.00563803471804232	1.52800316980148	0.485042952306424	0.0103286925553191	2.06599326838628	0.466331255803495	0.0012735137974816	0.481395784135084	0.423016091320831	0.281647523421379	2.15612151825186e-06	1.41085650407579e-05	4.7333081339679	3.50932205472251	3.1502430094813	4.43031266438822	1.13800820822671	13	14	20	6	19	6	8	14	6	24	18	17	2	3	1	GD	GssG	0.00454496603074144	1	1	0.0567427070938418	0.000257624838580314	0.0164210251591199	0.112430559808517	3.96246143466071e-05	1	0.103750878080297	0.523991410250454	0.0507160650296217	8.74414521588624e-05	0.000776002560825828	0.235029838505612	chr19:29452268-29452568	0.517783960451531	1	0.366612034138935	1	1.36618279173232	0.411261823939091	0.575758	No	Yes	UQCRFS1	252029	0.009	3.14515075249844	3.50453821763907	30.1540080308075	1.38447604062477e-06	2.18005237653028	4.3772562194761e-05	2.30762496000933	3.50453821763907	14.1223423872605	0.000453915081926979	1.59952373482023	0.00400579107556639	2.04080389662881	3.50453821763907	10.631107021707	0.00201962089244319	1.41457746702401	0.0125977739811751	2.81564873794769	3.50453821763907	24.600120243914	8.76783778835164e-06	1.95165898415561	0.00018605209776623	ED	GGsG
chr19	29452832	29452886	None	55	0.0570592986308756	1.08143408721876	1	1.05032554707114	1.0472301117483	1.21885716655484	1.25056863072446	1.23404510977577	1.35152703534709	1.13815254296764	1.4892085106926	1.88677895018912	1.30883852588798	1.25969543298345	1.42116316485134	1.00917146329766	1.77986573904119	0.689760198942147	0.0273969185043418	1.4421569521517	0.702656637005721	0.0672336863442263	1.45686800123212	0.698193064748289	0.0634877034930728	1.66431207473408	0.676856243798469	0.0337407599236513	-0.212023987197324	0.619027770209736	0.73905633509004	0.0253875173936026	0.047131365941364	2.58041235457032	2.05243482548925	2.08662628546353	2.45888560530089	-0.342511269123657	4	6	5	4	8	0	6	6	1	6	8	6	1	2	0	GNS	ssss	1	1	1	1	1	1	1	1	1	1	1	1	1	1	1	chr19:29452708-29453009	4.99635872970507e-14	1	5.49775852554071e-14	1	7.09946254847269e-16	1	0.545455	No	Yes	UQCRFS1	251589	0.015	2.44322045444907	2.39230196945959	7.76125230186492	0.00755495910840533	1.69351136948776	0.0342737681621013	1.90277063068861	2.39230196945959	4.30405483592033	0.0432614562355689	1.31890009791408	0.124491562964901	1.88025378252638	2.39230196945959	4.30466139012653	0.0432473199259468	1.30329260809533	0.124460860679649	2.18748188250255	2.39230196945959	6.61037973856098	0.0132051857577744	1.5162468993826	0.0521400937374904	ENS	ssss
chr19	2950386	2950473	None	88	0.0542765127387589	1.08143408721876	1	1.05032554707114	1.0472301117483	1.21885716655484	1.25056863072446	1.23404510977577	1.35152703534709	1.13815254296764	1.4892085106926	1.88677895018912	1.30883852588798	1.25969543298345	1.42116316485134	1.00917146329766	0.304548813198802	0.409993310340768	0.474682304428081	0.257118952334239	0.405008554201351	0.539779997780098	0.513279742905584	0.385171420793325	0.212230019228372	1.05710977569152	0.354397097665765	0.0137408145084665	1.26005399885703	0.298110178409153	0.00175263029477896	0.0196410596778316	0.0379435423469447	0.742814103346404	0.634848201765171	1.33260079849226	2.9828398219234	4.22680636260471	5	2	8	6	3	7	8	9	5	20	14	13	1	7	5	GNS	ssss	1	1	1	1	1	1	1	1	1	1	1	1	1	1	1	chr19:2950279-2950579	1.13697436552892	0.269054326594981	1.01337361536328	0.741599254417049	0.585386107504128	1	0.606061	Yes	No	ZNF77	-5499	0.001	0.435452637995362	3.00085997757632	0.487343767871372	0.488393476839872	0.301832768293876	0.657504253721474	0.313248256499869	3.00085997757632	0.258191547182919	0.613630820379014	0.217127145808203	0.756311457958953	0.623188561216727	3.00085997757632	1.13818722202989	0.291230965435116	0.431961394164583	0.471192650967158	1.41123976220838	3.00085997757632	7.15567583652757	0.0101111859115711	0.978196862268826	0.042662886689769	ENS	ssss
chr19	2951157	2951233	None	77	0.0691832352710682	1.08143408721876	1	1.05032554707114	1.0472301117483	1.21885716655484	1.25056863072446	1.23404510977577	1.35152703534709	1.13815254296764	1.4892085106926	1.88677895018912	1.30883852588798	1.25969543298345	1.42116316485134	1.00917146329766	-0.363540334875173	0.344254325492639	0.315802379245673	-0.0537116844073178	0.317185380754549	0.868906917089941	0.570238483126262	0.289593000769242	0.0772594770656588	-0.0583297701101223	0.304079808128548	0.851719305372251	1.93210711058379	0.220771472919538	5.31823117019962e-06	0.0803962824922549	0.124010999741925	-1.05602256225811	-0.169338461563215	1.96910312615134	-0.191823884884405	8.75161579996328	3	6	6	7	8	8	17	10	18	9	16	6	6	16	4	GNS	ssss	1	1	1	1	1	1	1	1	1	1	1	1	1	1	1	chr19:2951044-2951345	1.0165204335241	0.297721564513163	1.19878861353664	0.71180373510219	1.32170979730724	0.663151427336442	0.212121	Yes	No	ZNF77	-6264	0.004	-0.513499511861354	3.25837004283565	0.911907786439419	0.344266611156837	-0.355930738865606	0.525654395529795	-0.13305368942781	3.25837004283565	0.0714552998791333	0.790344327079717	-0.0922257896899854	0.878889109779862	0.705189709379835	3.25837004283565	2.42327705272867	0.125939727034676	0.48880025881652	0.266356107354372	-0.169754396912572	3.25837004283565	0.127078098666701	0.723001767886042	-0.117664781607603	0.83523493395081	ENS	ssss
chr19	295238	295390	None	153	0.0817782138214517	1.08143408721876	1	1.05032554707114	1.0472301117483	1.21885716655484	1.25056863072446	1.23404510977577	1.35152703534709	1.13815254296764	1.4892085106926	1.88677895018912	1.30883852588798	1.25969543298345	1.42116316485134	1.00917146329766	-0.645301778575954	0.268137126963129	0.0368964567911504	0.244758047674287	0.237926921998858	0.327854812181443	0.0918663546504819	0.239773531457253	0.70963606661739	-0.100357269523959	0.23926620141331	0.683764353878063	2.8362588389779	0.171210478864179	1.34179926935635e-08	0.0749287487797177	0.116881137983852	-2.40661107204556	1.02871102445255	0.383138013992424	-0.419437718036079	16.5659184986446	9	9	10	29	16	31	23	29	18	19	34	20	10	27	25	GNS	ssss	1	1	1	1	1	1	1	1	1	1	1	1	1	1	1	chr19:295163-295464	3.02831912681653	0.0282622261401	0.524431596218455	1	0.449576915919565	1	0.30303	No	No	PPAP2C	-4144	0.001	-0.910120997211181	4.25998273997182	5.06563626364634	0.0288965433702232	-0.630847803185336	0.0928887515591882	0.310046510934341	4.25998273997182	0.791561021895244	0.377948323400587	0.214907864896587	0.558316985346243	0.039394195087031	4.25998273997182	0.0125811320963897	0.911147399684956	0.0273059752550041	0.951256540685513	-0.220488608770655	4.25998273997182	0.395595850266251	0.53227538783511	-0.152831057514964	0.694347514267578	ENS	ssss
chr19	2956587	2956656	None	70	0.0505028682389779	1.08143408721876	1	1.05032554707114	1.0472301117483	1.21885716655484	1.25056863072446	1.23404510977577	1.35152703534709	1.13815254296764	1.4892085106926	1.88677895018912	1.30883852588798	1.25969543298345	1.42116316485134	1.00917146329766	0.157383365398403	0.652906978051154	0.814386591792858	0.446281971271613	0.603085348276192	0.476315083167624	1.09262517929108	0.547931759395898	0.0741141569691299	0.64019520169341	0.562231296981737	0.281384528839952	0.77720775159139	0.461215980658226	0.12286521081135	0.0752606420866207	0.1173298173379	0.241050211881903	0.739998032695087	1.99408988538229	1.1386687385249	1.68512754150928	6	0	2	2	4	6	7	6	11	6	4	9	5	1	2	GNS	ssss	1	1	1	1	1	1	1	1	1	1	1	1	1	1	1	chr19:2956471-2956771	NA	NA	NA	NA	NA	NA	0.272727	No	No	ZNF77	-11691	NA	0.225606521557494	2.51460261814533	0.0758557938234623	0.784144894253768	0.156378524333514	0.874915566994901	0.56662719952933	2.51460261814533	0.558096485890095	0.458575496291132	0.392756045782333	0.632395459826841	1.43584083208527	2.51460261814533	4.50123070651169	0.0389196391890756	0.995249024492752	0.115225576675966	0.813251337099506	2.51460261814533	1.3315546530888	0.254090711913111	0.563702871397128	0.430318530888217	ENS	ssss
chr19	29589888	29590021	None	134	0.086939914909463	1.08143408721876	1	1.05032554707114	1.0472301117483	1.21885716655484	1.25056863072446	1.23404510977577	1.35152703534709	1.13815254296764	1.4892085106926	1.88677895018912	1.30883852588798	1.25969543298345	1.42116316485134	1.00917146329766	1.3236109084	0.43331386524179	0.0121554417307364	0.834296357301467	0.449328384368218	0.0930077419295691	1.68438638292975	0.418286038106502	0.00241160125736795	1.76851317389196	0.412578321549892	0.00159499863495148	0.996860053982546	0.357831085101829	0.0192567364516455	1.7097369845461e-05	8.70524429485447e-05	3.05462394484289	1.8567630853647	4.02687689638084	4.28649078615755	2.78583973133264	14	7	11	5	13	4	20	15	19	28	31	16	0	6	4	GD	GsGG	1	1	0.0928622634430428	0.0167733990003415	0.00295409781507289	1	0.0909777243114899	0.0326098508492818	1	1	0.000131950904167288	1	0.9537602437876	8.47027500986965e-05	0.0393967602691905	chr19:29589804-29590104	0.98411895205857	0.966765489957741	1.42783947612937	0.224239157720845	0.679274502068788	1	0.515152	No	Yes	UQCRFS1	114493	0	1.88150373845265	3.6313808507987	10.7133358939433	0.00194730334594558	1.30415901152145	0.0122553895740486	1.11568040276292	3.6313808507987	3.30526710794909	0.0751349617604368	0.773330725581101	0.185118964666295	2.28302668706634	3.6313808507987	18.0911143114392	9.36859391846297e-05	1.58247351128315	0.00118481605442105	2.42413645335218	3.6313808507987	21.6816354153972	2.46056434691908e-05	1.68028334793365	0.000416721809303465	ED	ssGG
chr19	29590032	29590168	None	137	0.06184525837019	1.08143408721876	1	1.05032554707114	1.0472301117483	1.21885716655484	1.25056863072446	1.23404510977577	1.35152703534709	1.13815254296764	1.4892085106926	1.88677895018912	1.30883852588798	1.25969543298345	1.42116316485134	1.00917146329766	1.25581400906846	0.499170439492987	0.030606758895323	1.28683261717493	0.491974869986756	0.0257896566602511	1.93125136173748	0.468059527610628	0.00205701959112954	2.35368185912999	0.456508104456234	0.000427804154610069	0.495884552591764	0.420569335510584	0.265658883332575	1.02223924430444e-08	1.20773879332356e-07	2.51580203816556	2.615647049634	4.12608065387798	5.15583805885234	1.17907919270849	5	9	4	4	11	6	14	13	15	28	32	21	0	2	4	GD	ssGG	1	1	0.0768113227176955	1.51313339645725e-06	0.00135554613665075	1	1	0.0341066749689356	1	0.0215452538818841	3.10672969462049e-07	1	0.209795856907815	0.000209265273156223	0.000155360414178733	chr19:29589949-29590250	2.47407330406389	0.192665311550189	1.12337641749717	0.431584392001977	2.84781124378643	0.0854048632569729	0.666667	No	Yes	UQCRFS1	114348	0.002	1.75995776640135	3.44804838357085	6.72086428094494	0.012505316313363	1.21990976368568	0.0500653368527943	1.73927403590166	3.44804838357085	6.87579580048931	0.0115895893710814	1.20557289420635	0.0472760213867107	2.61387011846389	3.44804838357085	19.2100079723255	6.12375613873169e-05	1.81179670296314	0.000849544552348643	3.23375886711881	3.44804838357085	33.9443180348857	4.24727118283141e-07	2.24147084135413	1.73100411004551e-05	ED	ssGG
chr19	29590178	29590230	None	53	0.0900821109904998	1.08143408721876	1	1.05032554707114	1.0472301117483	1.21885716655484	1.25056863072446	1.23404510977577	1.35152703534709	1.13815254296764	1.4892085106926	1.88677895018912	1.30883852588798	1.25969543298345	1.42116316485134	1.00917146329766	1.39408466430353	0.608929568917939	0.0450594855828729	0.92919506177276	0.631915349512813	0.172192612009349	1.74652012155187	0.585714469359438	0.0137637876606033	1.19735929748318	0.598842277317162	0.0734544849461908	0.298210806854226	0.517704212632897	0.577330930655744	0.00783645723430242	0.0174211652018935	2.28940215003978	1.4704423028957	2.981862687227	1.99945685673262	0.576025459282261	4	5	8	3	8	1	4	16	9	10	8	3	1	3	1	GNS	ssss	1	1	1	1	1	1	1	1	1	1	1	1	1	1	1	chr19:29590053-29590354	1.01153649000737	1	2.07861699938259	0.192934502889077	2.20571268059681	0.159460796870844	0.666667	No	Yes	UQCRFS1	114244	0.005	1.94173402708591	2.68562509589888	6.56711151334904	0.0134905259006736	1.34590746627191	0.0529820907807121	1.22038308977578	2.68562509589888	2.27681536373345	0.137702084084644	0.845905097881115	0.28333979133657	2.3400271747231	2.68562509589888	11.1834681650083	0.00158290284993312	1.62198323859297	0.0104347467350581	1.57308621698753	2.68562509589888	4.5020183378007	0.0389032734086407	1.09038027608261	0.115189474217161	ENS	ssss
chr19	29590267	29590405	None	139	0.114897010383648	1.08143408721876	1	1.05032554707114	1.0472301117483	1.21885716655484	1.25056863072446	1.23404510977577	1.35152703534709	1.13815254296764	1.4892085106926	1.88677895018912	1.30883852588798	1.25969543298345	1.42116316485134	1.00917146329766	1.34638548006253	0.347232110228428	0.00307151134592664	0.623104987566966	0.361548860050444	0.115531773924955	1.11540249544398	0.348317397733631	0.00945538868322997	1.21533206423069	0.343308645654975	0.00535624917069432	1.82279642490997	0.272208773022955	5.38918060673426e-05	0.00140448131438138	0.00400405893064717	3.87747976181352	1.72343231141713	3.20225892447945	3.54005667964477	6.6963177000774	34	15	26	7	24	10	22	32	17	32	40	26	3	13	7	GD	GsGG	0.199818740731619	1	1	0.970294106004681	0.0037675259302698	1	0.042231691573403	0.00978458672758027	1	1	0.202521619045882	0.754073663597989	0.294654795324467	0.000447834087774184	1	chr19:29590185-29590486	1.89009975354703e-14	1	0.607603954239102	1	0.809164170493591	1	0.424242	No	Yes	UQCRFS1	114112	0.001	1.93258870901326	4.2457849122218	21.5709022918198	2.56118081355603e-05	1.33956841483453	0.000429790169881999	0.827109247205555	4.2457849122218	3.31557501567981	0.0746963495552275	0.573308442715589	0.184390127821548	1.49298235175487	4.2457849122218	12.5788389600872	0.000866495201253088	1.03485650774465	0.00657654780144678	1.6455543277737	4.2457849122218	16.2779109125557	0.000189944067680956	1.14061134275456	0.00204257868431606	ED	GsGG
chr19	29610595	29610748	None	154	0.144359970574003	1.08143408721876	1	1.05032554707114	1.0472301117483	1.21885716655484	1.25056863072446	1.23404510977577	1.35152703534709	1.13815254296764	1.4892085106926	1.88677895018912	1.30883852588798	1.25969543298345	1.42116316485134	1.00917146329766	0.008112353469414	0.596091548528106	0.989409420156629	-0.199572947540438	0.606013292311225	0.748706766875169	0.00967985559420038	0.579603602833389	0.987003806190134	1.61069866741908	0.500112708638428	0.00916471025329782	1.2429090544706	0.411373316635827	0.0128654321726529	1.10243014044646e-06	7.8124202877627e-06	0.01360924087826	-0.329321072775983	0.0167008202621248	3.22067133987507	3.02136527627752	7	2	2	2	8	0	7	3	3	30	34	18	7	5	1	GD	sssG	1	1	1	4.56837956308614e-05	1	1	1	0.209667291781892	1	0.754178299368825	0.192574707794939	0.207376894202412	1	1	1	chr19:29610521-29610821	1.17163881214744	0.666918349504606	2.35187199570485	0.144796501700877	0.848154129343514	1	0.666667	No	No	UQCRFS1	93776	0	0.0137827735288827	3.11564773705643	0.000367894697535652	0.984774445075798	0.00955349061184139	0.993791141871898	-0.347628673518765	3.11564773705643	0.235057192911313	0.629945794258946	-0.240957834931326	0.768188268161017	-0.0981172224123234	3.11564773705643	0.0208136033382649	0.885875877596877	-0.0680096760794751	0.93628614562999	2.19860203456952	3.11564773705643	17.1656998178544	0.000134000591136869	1.52395480143523	0.00156274962489681	ED	sssG
chr19	29703622	29703713	None	92	0.0574088296350553	1.08143408721876	1	1.05032554707114	1.0472301117483	1.21885716655484	1.25056863072446	1.23404510977577	1.35152703534709	1.13815254296764	1.4892085106926	1.88677895018912	1.30883852588798	1.25969543298345	1.42116316485134	1.00917146329766	-0.222197102308733	0.302219140297807	0.479094421783068	-0.330664518731738	0.301843154948637	0.298986253580212	0.0133903231272169	0.280801512905284	0.962905357814939	0.385263022507759	0.260304925586803	0.16966240468511	2.07279330471322	0.199430872778933	1.11466328991988e-06	0.178008000836336	0.240818095890018	-0.735218497709246	-1.09548456975281	0.0476860789982052	1.48004507267492	10.393542764118	10	3	7	8	4	8	10	11	9	22	22	11	6	11	12	GNS	ssss	1	1	1	1	1	1	1	1	1	1	1	1	1	1	1	chr19:29703517-29703817	1.43977818738391	0.483024052159683	1.32677820763162	0.559630725883367	1.5981069542748	0.146930690458757	0.393939	Yes	No	UQCRFS1	780	0	-0.307606040708098	3.36567724115063	0.379701092883607	0.540597344734277	-0.213216259840026	0.701395741719942	-0.517796708582232	3.36567724115063	1.08128313852945	0.303482276592363	-0.358909328656994	0.484196916945649	-0.0817549314312325	3.36567724115063	0.0305999149468007	0.861852206999986	-0.0566682002184304	0.922444685863955	0.463796480855434	3.36567724115063	1.15202024790652	0.28835084942054	0.321479223058569	0.468157530750771	ENS	ssss
chr19	29703973	29704260	None	288	0.091480947349791	1.08143408721876	1	1.05032554707114	1.0472301117483	1.21885716655484	1.25056863072446	1.23404510977577	1.35152703534709	1.13815254296764	1.4892085106926	1.88677895018912	1.30883852588798	1.25969543298345	1.42116316485134	1.00917146329766	-0.45351797723072	0.190979649603616	0.0389638714243949	-0.274822542039202	0.187041342698251	0.172491923410629	-0.0239859654418861	0.18388277112696	0.898803759362332	-0.0978376853779526	0.182723530943036	0.604047843027015	3.64308762208127	0.130007316132309	7.77842055914435e-11	0.474962700087432	0.544819619318819	-2.37469268674442	-1.469314420409	-0.130441613941772	-0.535441083439076	28.0221739088413	31	28	17	32	28	42	38	55	46	61	72	32	35	59	46	GNS	ssss	1	1	1	1	1	1	1	1	1	1	1	1	1	1	1	chr19:29703966-29704266	3.62563639945666	0.00425219942327049	0.832177059292349	0.34854098191591	0.286718340738441	0.631305917578629	0	No	No	UQCRFS1	331	0.001	-0.641001007231234	5.1934492777385	4.90386037834019	0.0314487117706385	-0.444308040898415	0.09871332036677	-0.441031931566258	5.1934492777385	2.50150706559448	0.120130680218476	-0.305700039902058	0.257750814732667	-0.131772086637367	5.1934492777385	0.23885415289409	0.627201421052978	-0.0913374503291919	0.766158585369378	-0.217346125830995	5.1934492777385	0.66919072033332	0.417269160115298	-0.150652854325381	0.595298374381561	ENS	ssss
chr19	2977211	2977571	None	361	0.0934960367189141	1.08143408721876	1	1.05032554707114	1.0472301117483	1.21885716655484	1.25056863072446	1.23404510977577	1.35152703534709	1.13815254296764	1.4892085106926	1.88677895018912	1.30883852588798	1.25969543298345	1.42116316485134	1.00917146329766	0.614188470899159	0.202631555405846	0.0126542122702166	0.0410935832494798	0.206233258753795	0.846054294314749	0.0180204426941942	0.205900270073679	0.931985779009248	0.294738280140716	0.202247125500727	0.175703477602106	3.64114469877373	0.145857565669657	2.43399912828273e-10	0.0921580772523171	0.139037507481306	3.03106033840098	0.199257789445775	0.0875202479712427	1.45731752385107	24.9637012797835	81	67	73	62	29	46	43	58	44	73	120	53	45	45	48	GNS	ssss	1	1	1	1	1	1	1	1	1	1	1	1	1	1	1	chr19:2977211-2977571	0.29810275217982	1	0.738641852785414	0.352916701377731	1.02150048590391	0.420273612230155	0	No	No	TLE6	-53	0.0185	0.903060554201081	5.71301395226105	11.7437763583137	0.00124002831492905	0.625953877019381	0.00866993366924353	0.0197638290742332	5.71301395226105	0.00517867421019484	0.942922422779668	0.0136992423998734	0.970211791594662	-0.0636970236035402	5.71301395226105	0.0545071627246201	0.816364697243835	-0.0441514123208542	0.894901956679664	0.356198616302822	5.71301395226105	1.85342160152322	0.179574189217837	0.246898066609655	0.340429362614508	ED	Gsss
chr19	2983041	2983344	None	304	0.104851907505691	1.08143408721876	1	1.05032554707114	1.0472301117483	1.21885716655484	1.25056863072446	1.23404510977577	1.35152703534709	1.13815254296764	1.4892085106926	1.88677895018912	1.30883852588798	1.25969543298345	1.42116316485134	1.00917146329766	0.659043811006919	0.236942469851441	0.0194022996761114	1.26643405361721	0.229671197612792	0.000256659058946519	0.942154248665411	0.231799823985678	0.00227004494935308	0.783158603791	0.231309191518138	0.00693504014481567	2.62273195947942	0.173938240794668	3.32515911017675e-08	0.00156706312592992	0.00440170620261203	2.78145075224433	5.514117864062	4.0645166698816	3.38576516847836	15.0785241215331	24	34	25	53	40	79	53	54	26	52	61	30	12	24	15	GD	GGGG	1	0.00121411253102761	1	1	2.41449567768253e-05	0.104766414378057	1	1	0.000182126906494926	0.00846869196754022	1	0.00169350218718583	0.047312135849591	1	8.84538044527201e-05	chr19:2983041-2983344	0.335408002498119	1	0.763215874081171	0.368672509845021	0.508957605072758	1	0.121212	No	No	TLE6	5749	0.008	0.947785288031742	5.11009959013921	7.9060411801347	0.00705168029533405	0.656954700175397	0.0325383239160615	1.77228586157104	5.11009959013921	32.1521438479215	7.3718816535578e-07	1.22845494809422	2.67184950474743e-05	1.25373760604283	5.11009959013921	15.3415695169642	0.000276119976937146	0.869024686790562	0.00273025332751242	1.04086620170411	5.11009959013921	10.6546250111299	0.00199865371829577	0.72147347305134	0.012497930865207	ED	sGGs
chr19	2983782	2983861	None	80	0.0498351579578461	1.08143408721876	1	1.05032554707114	1.0472301117483	1.21885716655484	1.25056863072446	1.23404510977577	1.35152703534709	1.13815254296764	1.4892085106926	1.88677895018912	1.30883852588798	1.25969543298345	1.42116316485134	1.00917146329766	1.95974793251273	0.59247563242531	0.0079096102593474	0.922648413889095	0.645909344115998	0.183643091454053	1.5562017205448	0.602006826991121	0.0271810490495619	0.46403227061527	0.661900458467196	0.499253438275923	0.303669469645155	0.534281883372505	0.582321531496382	1.19766954847732e-05	6.38465090309778e-05	3.30772748322234	1.42844877891006	2.58502337643382	0.70106050642397	0.568369392816252	6	14	10	3	5	4	11	9	4	7	1	2	0	3	2	GD	GsGs	0.00255232597548989	1	0.527108113210184	1	0.423760081861976	0.280047050263631	0.000570210722286092	1	1	1	1	0.0128362748301921	1	0.291539754019988	1	chr19:2983671-2983971	0.426638600869237	1	1.19551132476406	0.848884956501135	0.120984090004979	1	0.151515	No	No	TLE6	6378	0	2.74864701733961	2.67125871259535	15.7541280155904	0.000233973293137393	1.90521693042346	0.00239775034620711	1.21684366689332	2.67125871259535	2.24577912160042	0.140354030379844	0.843451756889328	0.287108038827006	2.06440581973918	2.67125871259535	8.1426413519231	0.00630413616070844	1.43093707348376	0.0299081963157359	0.552669019197249	2.67125871259535	0.431483256917379	0.514316014486859	0.383080972439403	0.679194236989963	ED	Gsss
chr19	29958861	29958932	None	72	0.0502674010232912	1.08143408721876	1	1.05032554707114	1.0472301117483	1.21885716655484	1.25056863072446	1.23404510977577	1.35152703534709	1.13815254296764	1.4892085106926	1.88677895018912	1.30883852588798	1.25969543298345	1.42116316485134	1.00917146329766	-0.286329937615137	0.473709054338439	0.559013049237438	-0.402446100880119	0.473798150054805	0.415528211949506	-0.209535980222142	0.444928933415169	0.647786762865112	0.766126345465068	0.364399695634245	0.0618237665812103	1.08904529144026	0.300985850536112	0.00470321239631368	0.0189111430698718	0.0367717126069804	-0.604442610908109	-0.849404120369755	-0.47094258090566	2.10243409817236	3.61826075711024	4	1	2	1	5	1	4	4	1	11	12	7	2	6	3	GNS	ssss	1	1	1	1	1	1	1	1	1	1	1	1	1	1	1	chr19:29958746-29959046	0.997095212000517	0.651808229008949	2.17007249663829	0.220976268762115	1.91370192999798	0.245047135909772	0.606061	No	No	VSTM2B	-58509	0	-0.390041782224803	2.39170289529148	0.27266692606868	0.603886211146723	-0.270356361649698	0.749077068983459	-0.61572995336338	2.39170289529148	0.68654186119395	0.411335535396712	-0.426791481160134	0.589815307097845	-0.390361351959139	2.39170289529148	0.304779661550117	0.583394863562869	-0.270577870510046	0.734669032983739	0.994952597887615	2.39170289529148	2.9044406236914	0.0946298683703241	0.689648588016594	0.218116189776075	ENS	ssss
chr19	29969734	29969790	None	57	0.0496895340852656	1.08143408721876	1	1.05032554707114	1.0472301117483	1.21885716655484	1.25056863072446	1.23404510977577	1.35152703534709	1.13815254296764	1.4892085106926	1.88677895018912	1.30883852588798	1.25969543298345	1.42116316485134	1.00917146329766	1.08277905233693	0.721700536649519	0.164426731402071	1.43874998918533	0.683785771899789	0.0616514092608681	1.38158332908312	0.683775851807045	0.0709186033311485	2.01025037635333	0.645565289828136	0.0109867653392802	-0.614762054151078	0.606057444069356	0.334323378168502	0.0228361658700715	0.0431171156436919	1.50031626325749	2.1040946569976	2.02052079703012	3.11393813767234	-1.01436268156905	2	2	1	3	4	1	5	1	2	8	8	3	1	1	0	GNS	ssss	1	1	1	1	1	1	1	1	1	1	1	1	1	1	1	chr19:29969611-29969912	0.468537873074022	1	0.908555965226804	1	3.15191532747488	0.022873507159657	0.69697	No	Yes	VSTM2B	-47644	0	1.41910709607318	2.01447065639616	1.66333305823889	0.203169760011912	0.983650082555737	0.370068336564015	1.84818480313403	2.01447065639616	3.36107897774127	0.072793693099111	1.28106408544609	0.180962657972912	1.72337652557984	2.01447065639616	2.91493027788013	0.0940528274063619	1.19455357974886	0.217186374005507	2.61272535805236	2.01447065639616	8.85588873438977	0.00451615858970717	1.81100321551147	0.0232639164535526	ENS	ssss
chr19	30096654	30096691	None	38	0.042319738869902	1.08143408721876	1	1.05032554707114	1.0472301117483	1.21885716655484	1.25056863072446	1.23404510977577	1.35152703534709	1.13815254296764	1.4892085106926	1.88677895018912	1.30883852588798	1.25969543298345	1.42116316485134	1.00917146329766	1.26492092772209	0.633375976492601	0.0737423711734852	1.30095078041525	0.622627277884887	0.0631870031991232	1.60296904828812	0.602298166218782	0.023841059201036	1.90041179216856	0.582486080288303	0.00853667877446923	-0.614433299782517	0.544980987234889	0.285881602997974	0.0455600487511174	0.0769935225519307	1.99710910212722	2.08945355692523	2.66142110036883	3.26258747887666	-1.12743988171039	3	3	0	1	4	2	4	3	3	4	8	5	1	1	0	GNS	ssss	1	1	1	1	1	1	1	1	1	1	1	1	1	1	1	chr19:30096522-30096822	2.23662555497747e-14	1	0.35531116796288	1	2.16244585293052	0.234551066222978	0.969697	Yes	No	POP4	1749	0.001	1.66899158512793	2.01592648551051	2.46559245993773	0.122758717220159	1.1568568116097	0.261596160069544	1.65363882773424	2.01592648551051	2.56146433223736	0.115884803060744	1.14621509110844	0.251361726809592	2.0306088689379	2.01592648551051	4.37963938822798	0.041537925488902	1.40751081232433	0.120868815375778	2.45867174149738	2.01592648551051	7.55834740216653	0.00832520119706039	1.70422138554132	0.0368495745962512	ENS	ssss
chr19	30096819	30096906	Common	88	0.0335728544830188	1.08143408721876	1	1.05032554707114	1.0472301117483	1.21885716655484	1.25056863072446	1.23404510977577	1.35152703534709	1.13815254296764	1.4892085106926	1.88677895018912	1.30883852588798	1.25969543298345	1.42116316485134	1.00917146329766	-0.160631478425106	0.261221029216203	0.552338785166942	-0.63381225135148	0.283716057227033	0.0495083163917696	-0.433433617438963	0.26692289254928	0.135478495975184	-0.553629572587369	0.261001685224049	0.059905242303524	2.41853057613828	0.173875502739895	7.20488461422929e-08	0.159337672810321	0.219406513466865	-0.614925524591504	-2.23396679605024	-1.62381582673334	-2.12117240588743	13.9095533184811	13	7	10	5	6	10	7	8	12	14	8	8	12	13	16	GNS	ssss	1	1	1	1	1	1	1	1	1	1	1	1	1	1	1	chr19:30096712-30097012	1.98717468084687e-14	1	0.384576884234316	1	0.511759398201273	1	0.393939	Yes	No	POP4	1939	0	-0.22733178974758	3.35714726671261	0.269063640849726	0.606280559042184	-0.157574389115181	0.750853593195014	-0.962199872287068	3.35714726671261	4.32582669106697	0.0427571716165563	-0.666946128610921	0.123437198425549	-0.721848749928748	3.35714726671261	2.64444788743525	0.110286549451326	-0.500347425803833	0.242810330425264	-0.87690686423419	3.35714726671261	4.03563239381351	0.0500398468058845	-0.607825520557592	0.138302195414251	ENS	ssss
chr19	30097015	30097228	Common	214	0.0555973562589239	1.08143408721876	1	1.05032554707114	1.0472301117483	1.21885716655484	1.25056863072446	1.23404510977577	1.35152703534709	1.13815254296764	1.4892085106926	1.88677895018912	1.30883852588798	1.25969543298345	1.42116316485134	1.00917146329766	0.380327944577019	0.139906967920679	0.0216183380779262	0.158274593232504	0.140996235555474	0.287859523798479	-0.106465726007896	0.143374165039466	0.47482219251223	-0.0105236030901608	0.139945499352392	0.941540359769775	3.41343504006401	0.100630819894671	1.17291946469269e-11	0.232200283439275	0.300445252050552	2.71843461572727	1.12254481553326	-0.742572596524558	-0.0751978673044836	33.9203739335206	50	49	40	40	30	55	35	30	36	51	51	38	35	45	32	GNS	ssss	1	1	1	1	1	1	1	1	1	1	1	1	1	1	1	chr19:30096971-30097271	0.942369224887006	1	0.308685652500596	1	1.00530653385509	1	0.515152	Yes	No	POP4	2198	0	0.555449608357385	5.21991276472009	4.51395259864892	0.0386562077983887	0.385008329976047	0.114648954448548	0.18179292522588	5.21991276472009	0.472987576699532	0.494838178922385	0.126009253566064	0.662944870985583	-0.257166484815863	5.21991276472009	0.90432371374255	0.346262694546382	-0.178254223884627	0.52761151592802	-0.10397503758503	5.21991276472009	0.158093358586294	0.692633953103206	-0.0720700041506781	0.814323313472471	ENS	ssss
chr19	30121640	30121887	None	248	0.0649970557222825	1.08143408721876	1	1.05032554707114	1.0472301117483	1.21885716655484	1.25056863072446	1.23404510977577	1.35152703534709	1.13815254296764	1.4892085106926	1.88677895018912	1.30883852588798	1.25969543298345	1.42116316485134	1.00917146329766	-1.7770405710559	0.231043650536144	1.65914780269356e-05	-1.78176333659809	0.224572420215903	1.26598224744642e-05	-0.0901077334720948	0.171596730608827	0.610948094003834	-0.77553150196794	0.179100180829091	0.00148919144497792	3.46857249900859	0.120716077162494	6.07123773371979e-11	5.94633715849602e-13	1.81451234937799e-11	-7.69136293913387	-7.93402562471879	-0.525113346579457	-4.33015476800665	28.7333102643783	7	6	4	6	4	9	38	37	34	27	30	13	30	46	41	GD	LLsL	1.57891215500708e-06	5.03118730215053e-07	1.95295682769103e-10	1	4.96526891240067e-13	7.60847380328361e-21	1	0.000119506425442342	1	8.56868865453384e-05	2.96049529866417e-07	9.55491397482552e-09	7.62301325952594e-25	1	1	chr19:30121613-30121913	0.466210686147801	1	2.21399264096198e-14	1	0.606241245719479	0.965673737689053	0.69697	No	Yes	POP4	26840	0.004	-2.53091288506735	4.34626912119535	43.1721801923859	2.98881762583432e-08	-1.75429513052727	2.18382616741604e-06	-2.59566039988871	4.34626912119535	47.7607943967643	8.83891369443592e-09	-1.79917468787396	8.73130952772104e-07	-0.228555424475838	4.34626912119535	0.614412381668795	0.436880113402725	-0.158422548077109	0.613319498130105	-1.19220570692127	4.34626912119535	15.1293697380538	0.000300823532599102	-0.826374024399952	0.00291395958979722	ED	LLsL
chr19	30136902	30136986	None	85	0.0366538927677245	1.08143408721876	1	1.05032554707114	1.0472301117483	1.21885716655484	1.25056863072446	1.23404510977577	1.35152703534709	1.13815254296764	1.4892085106926	1.88677895018912	1.30883852588798	1.25969543298345	1.42116316485134	1.00917146329766	-0.655367058954214	0.39261996960198	0.126033258834265	0.681075237382047	0.284573995906218	0.0377442642049813	0.807902054516332	0.277877810346772	0.0156341751665247	-0.924058250808011	0.377269768154651	0.0342970664355899	1.45948383652345	0.22453024189938	6.89396215597235e-05	1.77141534846073e-06	1.18716973364394e-05	-1.66921478705883	2.39331508563592	2.90740039122997	-2.44933023742634	6.50016596507074	1	1	5	7	10	13	12	14	10	3	3	2	6	8	2	GD	sGGs	0.2918269085214	0.000931033614075424	1.31782130317155e-05	0.00717665379604338	1	1	1	2.80641234915267e-06	7.21630717389894e-09	1	1	0.0206611472160649	0.0127173163593055	0.0723058088375251	0.419572557421309	chr19:30136793-30137094	1.03850147245646	1	0.833926384751038	1	0.57665912230681	1	0.545455	No	Yes	PLEKHF1	-19019	0.001	-0.903594147442039	2.85054238334305	1.81543916510022	0.184015567646397	-0.626323735669917	0.346128207679227	0.917722341247065	2.85054238334305	3.14613142828632	0.0822819068067298	0.636116653372275	0.197544889003918	1.05236571220316	2.85054238334305	4.34765441118371	0.0422579951393541	0.729444326331581	0.122400681517136	-1.36139031032781	2.85054238334305	4.49772959509894	0.0389924772855205	-0.94364385524535	0.11538934312989	ENS	ssss
chr19	30137005	30137088	None	84	0.0918253902499279	1.08143408721876	1	1.05032554707114	1.0472301117483	1.21885716655484	1.25056863072446	1.23404510977577	1.35152703534709	1.13815254296764	1.4892085106926	1.88677895018912	1.30883852588798	1.25969543298345	1.42116316485134	1.00917146329766	-1.38912656406648	0.671085820762157	0.0652872115713567	-0.0702476394735366	0.463779965562185	0.882618956921113	0.335447622277173	0.433336610585035	0.456780406279746	-0.864432818464538	0.514061744355732	0.123566413200138	1.63215148482416	0.321864973776186	0.000484175856970328	0.00413871466657505	0.0101114749417992	-2.06996858090197	-0.151467602504959	0.774104043100108	-1.68157391199752	5.07091985087853	3	1	0	1	7	9	10	14	3	6	2	2	7	8	4	GNS	ssss	1	1	1	1	1	1	1	1	1	1	1	1	1	1	1	chr19:30136896-30137196	1.39731235387572	0.665511023535082	0.294019867019146	1	0.506647710796791	1	0.272727	No	Yes	PLEKHF1	-18916	0	-1.91878820217716	2.59593950130019	5.60915798986331	0.0218291912090821	-1.33000263243078	0.0756166722326686	-0.154252287151387	2.59593950130019	0.0632319556546239	0.802503699426345	-0.106919537933907	0.886640952058883	0.378860132722628	2.59593950130019	0.44220186919715	0.509159702563295	0.262605832823256	0.674868971862119	-1.29806056656876	2.59593950130019	3.79154844199976	0.0572181519714814	-0.899747021913179	0.152408516217487	ENS	ssss
chr19	30137115	30137165	None	51	0.0510819952417778	1.08143408721876	1	1.05032554707114	1.0472301117483	1.21885716655484	1.25056863072446	1.23404510977577	1.35152703534709	1.13815254296764	1.4892085106926	1.88677895018912	1.30883852588798	1.25969543298345	1.42116316485134	1.00917146329766	-0.747543012261809	0.871044999698842	0.410872386121961	0.524406879210304	0.609636218906151	0.409829682422937	1.28121410019763	0.547643861696261	0.0413746489651972	0.232741707041275	0.610376790527018	0.710950840799195	0.299230788664328	0.474572478069683	0.542489866550087	0.0084959343475955	0.0186698776192025	-0.858213998725975	0.860196397371581	2.33950234780177	0.381308251973865	0.630527058546348	1	1	0	3	3	2	9	3	6	5	3	0	3	2	0	GNS	ssss	1	1	1	1	1	1	1	1	1	1	1	1	1	1	1	chr19:30136989-30137290	1.76899985906273	0.400436877297391	0.37804114591603	1	1.17103637850345	0.91954653044828	0.272727	No	Yes	PLEKHF1	-18823	0	-0.96507780116958	2.00340896533439	0.672692494190117	0.416061319900273	-0.668940956901686	0.594205894366194	0.669182883755299	2.00340896533439	0.556717498263205	0.459128059159227	0.463842229153959	0.632856001431248	1.67978410069368	2.00340896533439	4.6676088112337	0.0356224892604782	1.16433761334524	0.108070167457718	0.235769086706726	2.00340896533439	0.0693844381301873	0.793332694021515	0.16342267771396	0.880903823715757	ENS	ssss
chr19	30153516	30153808	None	293	0.0644431711255248	1.08143408721876	1	1.05032554707114	1.0472301117483	1.21885716655484	1.25056863072446	1.23404510977577	1.35152703534709	1.13815254296764	1.4892085106926	1.88677895018912	1.30883852588798	1.25969543298345	1.42116316485134	1.00917146329766	0.166636737894932	0.0956993591969307	0.112257267040817	0.175316119871838	0.0950197111064388	0.094811154597414	-0.0815709861975071	0.0961808612206547	0.416220472989667	-0.0321942092287521	0.0946803315649558	0.740867725848819	3.63456101036392	0.0677402415984437	1.22502736058079e-13	0.741124014053948	0.784295947328635	1.74125238970541	1.84505001994221	-0.848099977087644	-0.340030592379846	53.6543851129019	50	50	40	54	44	60	41	48	41	54	74	45	48	59	34	GNS	ssss	1	1	1	1	1	1	1	1	1	1	1	1	1	1	1	chr19:30153511-30153812	1.07598285919008	0.946981254203086	1.5325920053286	0.556760686711998	1.01832705380067	1	0.090909	No	No	PLEKHF1	-2301	0.019	0.244669306121911	5.46194595399066	0.993515688798708	0.323750571765252	0.16959183970796	0.505059277342491	0.201403354014726	5.46194595399066	0.688320672640964	0.410734396378394	0.139602166990624	0.589270746937943	-0.221442726007221	5.46194595399066	0.802445387117393	0.374715207858448	-0.153492401187414	0.555222546977315	-0.134207821350619	5.46194595399066	0.310301642205541	0.580014733956721	-0.0930257729782742	0.732120357730789	ENS	ssss
chr19	30157783	30157874	None	92	0.182552991313593	1.08143408721876	1	1.05032554707114	1.0472301117483	1.21885716655484	1.25056863072446	1.23404510977577	1.35152703534709	1.13815254296764	1.4892085106926	1.88677895018912	1.30883852588798	1.25969543298345	1.42116316485134	1.00917146329766	-0.199164438429103	0.444351318431562	0.663553515751196	-0.125531436756867	0.435910368863246	0.779245747009276	0.447362185278607	0.416008983498991	0.307471257458218	-0.0149954054436759	0.422420877515133	0.97238067244257	2.19906017914874	0.303746127642504	2.79187011947978e-05	0.545055296188197	0.609788978659306	-0.448213902306172	-0.287975340169642	1.07536664596978	-0.0354987318143117	7.23979659005542	6	11	6	9	3	16	15	16	21	18	21	4	3	17	13	GNS	ssss	1	1	1	1	1	1	1	1	1	1	1	1	1	1	1	chr19:30157678-30157978	1.65233887589012	0.204398208300399	0.756212477808546	1	1.43782531798688e-14	1	0.181818	Yes	No	PLEKHF1	1866	0	-0.276730920316711	3.55956363717529	0.262052978148393	0.610998171980693	-0.191815257191287	0.754309806877304	-0.21875877008332	3.55956363717529	0.175101781374118	0.677433740791596	-0.151632024706014	0.803563607489026	0.537541914531344	3.55956363717529	1.25628533817126	0.26778413603202	0.372595662490196	0.445685292583804	-0.0816317242628093	3.55956363717529	0.0274070292775743	0.869187391136331	-0.0565827995170131	0.926866069150318	ENS	ssss
chr19	30185533	30185774	None	242	0.0479226325271292	1.08143408721876	1	1.05032554707114	1.0472301117483	1.21885716655484	1.25056863072446	1.23404510977577	1.35152703534709	1.13815254296764	1.4892085106926	1.88677895018912	1.30883852588798	1.25969543298345	1.42116316485134	1.00917146329766	-0.185262245898209	0.138199204836832	0.209726522123324	-0.0540526409595193	0.133773708583291	0.694674351248732	0.196700696129627	0.129394263819205	0.159436720268671	0.103810191819235	0.127936152556784	0.436011145534105	3.03531602708703	0.0935501826187905	1.82258561831462e-11	0.578807965411534	0.640610488221058	-1.34054494826467	-0.404060271124686	1.52016550288864	0.811421867428432	32.4458589189045	16	22	16	25	17	27	29	32	33	34	43	31	26	31	20	GNS	ssss	1	1	1	1	1	1	1	1	1	1	1	1	1	1	1	chr19:30185503-30185803	2.44985363998152	0.164490214847605	2.93286890301816e-14	1	0.779324198456138	0.857069725510588	0.030303	No	Yes	C19orf12	20309	0	-0.259579632589033	4.605927695655	0.684336322085199	0.41208271560612	-0.179926890459875	0.59044294821692	-0.125844922531835	4.605927695655	0.172496380658754	0.679704259971326	-0.0872290532407263	0.805267016149949	0.180011830390951	4.605927695655	0.380656082478256	0.540090578481579	0.124774692702923	0.700989064650384	0.061027892129362	4.605927695655	0.0449488570222928	0.832971949483345	0.0423013113649837	0.905280722662929	ENS	ssss
chr19	30207525	30207714	None	190	0.0773062319583723	1.08143408721876	1	1.05032554707114	1.0472301117483	1.21885716655484	1.25056863072446	1.23404510977577	1.35152703534709	1.13815254296764	1.4892085106926	1.88677895018912	1.30883852588798	1.25969543298345	1.42116316485134	1.00917146329766	-0.782758528306357	0.266814283867138	0.0149452813303901	0.329156103609863	0.228124112896148	0.179636052620451	0.305642065905743	0.227532231906822	0.208866808105678	0.531450356351848	0.221412755642861	0.0372984461482912	2.81572278524636	0.165397370623435	1.03026812032172e-08	0.000504614406075035	0.00165072957858125	-2.93372047763431	1.44288168151567	1.34329129259765	2.40026982550671	17.0239875920217	13	6	5	31	17	33	21	39	25	45	52	36	20	21	20	GD	sGGG	2.30818316752033e-05	1	1	0.0131500187706505	1	0.0220293743330345	0.0141713408284709	0.487100161418855	0.114118366952703	0.00115062439426571	0.0019520157165398	0.540571379094661	1	1	1.67342660509983e-05	chr19:30207469-30207769	2.30764875115054e-14	1	0.608234271842051	1	0.363485655071084	1	0	Yes	No	C19orf12	-1657	0	-1.10298664670419	4.51998566381582	7.54535562598488	0.00837727303071397	-0.764532084358276	0.0370317825245801	0.430648038320045	4.51998566381582	1.6804592905365	0.200897274837285	0.29850247357521	0.367323208300172	0.347353064399316	4.51998566381582	1.1065998953521	0.297949784352864	0.240766797247243	0.478366623455443	0.680846133050754	4.51998566381582	4.6394271961233	0.03615900820603	0.471926577519271	0.109226140878909	ENS	ssss
chr19	30221449	30221658	None	210	0.0708547953267694	1.08143408721876	1	1.05032554707114	1.0472301117483	1.21885716655484	1.25056863072446	1.23404510977577	1.35152703534709	1.13815254296764	1.4892085106926	1.88677895018912	1.30883852588798	1.25969543298345	1.42116316485134	1.00917146329766	-0.293356738298312	0.21572060179948	0.203732710858418	0.129014310516558	0.204389879471414	0.542056838136055	0.0533524864703536	0.204683633091686	0.799644988363175	-0.039196542727608	0.202719513306755	0.850552869009055	3.08396037867557	0.145614323997437	1.22506319507822e-09	0.639596980668766	0.695521416163457	-1.35989208193939	0.63121672584871	0.260658293310901	-0.193353575530225	21.1789629894506	21	19	11	22	25	41	20	37	29	32	42	25	29	22	28	GNS	ssss	1	1	1	1	1	1	1	1	1	1	1	1	1	1	1	chr19:30221403-30221703	1.49585086238997	0.779932872713195	0.110857063196133	1	1.05531636279271	1	0	No	No	C19orf12	-15591	0	-0.403336333966089	4.61338511583362	1.45595287866967	0.233331761843719	-0.279571442705979	0.406270195881218	0.147097153700552	4.61338511583362	0.224530749381571	0.637700433540287	0.10195997735593	0.774063275243064	-0.0126638751660496	4.61338511583362	0.00164380133831931	0.967823276466105	-0.00877792936631034	0.985131375495771	-0.131258785416688	4.61338511583362	0.182978342023702	0.670688379565094	-0.0909816570353002	0.798597027141964	ENS	ssss
chr19	30262726	30262798	None	73	0.057230057375571	1.08143408721876	1	1.05032554707114	1.0472301117483	1.21885716655484	1.25056863072446	1.23404510977577	1.35152703534709	1.13815254296764	1.4892085106926	1.88677895018912	1.30883852588798	1.25969543298345	1.42116316485134	1.00917146329766	0.893926585582626	0.354959911242468	0.0304714384823773	-0.723510566175216	0.482666429380797	0.164765778148655	0.867270401429074	0.34908351925991	0.032297362032744	0.590215915591764	0.351188986804779	0.123754867962876	1.25881798214533	0.282103812855233	0.00121189320410847	0.000719676883910565	0.0022475858195576	2.51838744959567	-1.4989867165682	2.48442092960381	1.68062193795347	4.46225086220766	14	9	4	2	3	1	8	9	14	12	13	5	3	6	4	GD	GsGG	0.0872268047050662	0.0197398894601453	0.101215508355024	1	1	1	0.00086874700251147	0.0389706594313695	1	0.182523773025684	0.0506480660321536	1	1	0.000333578823675097	1	chr19:30262611-30262912	1.26194505764042	0.77315811608335	0.791928458543731	1	0.625174901817518	1	0.090909	No	Yes	CCNE1	-40043	0	1.27510708318271	2.95386734550758	5.29237094928916	0.0256877158014237	0.883836879620109	0.0851798279336131	-1.05615092025182	2.95386734550758	2.11315829234558	0.152372492025352	-0.732068032618344	0.303895036931456	1.12774441455571	2.95386734550758	4.28909004952207	0.04361181918717	0.781692861341515	0.125200118036766	0.748225632665192	2.95386734550758	1.85613847230053	0.179261406212057	0.518630487704559	0.340013507123288	ENS	ssss
chr19	30262803	30262879	None	77	0.0581758054126464	1.08143408721876	1	1.05032554707114	1.0472301117483	1.21885716655484	1.25056863072446	1.23404510977577	1.35152703534709	1.13815254296764	1.4892085106926	1.88677895018912	1.30883852588798	1.25969543298345	1.42116316485134	1.00917146329766	0.51205639909778	0.285084060895202	0.102692522788803	-0.346375061607988	0.322280679894149	0.307729056266268	0.1823300439807	0.291169136081499	0.54521143265766	-0.0862256086784877	0.293105362487737	0.774636446728898	2.03144820368083	0.212107716417033	2.35781129345326e-06	0.104699577841088	0.154623468170264	1.79615934152844	-1.07476210401986	0.626199762909162	-0.294179567192651	9.57743658739281	21	10	9	5	6	8	14	10	10	16	13	4	9	10	9	GNS	ssss	1	1	1	1	1	1	1	1	1	1	1	1	1	1	1	chr19:30262690-30262991	0.538101522892083	1	1.02125988268299	1	0.272848783845801	1	0.090909	No	Yes	CCNE1	-39964	0	0.741675787123152	3.39091327138917	2.71702786678955	0.105640217840454	0.514090480733991	0.235602933565722	-0.543781918162094	3.39091327138917	1.16193004446287	0.286310306939398	-0.376920903413534	0.465974188087417	0.158562739892245	3.39091327138917	0.118762337882664	0.731846147225213	0.10990731609817	0.840936219771318	-0.207208194435148	3.39091327138917	0.200497257139875	0.656280693713635	-0.14362577576164	0.788056090441389	ENS	ssss
chr19	30336170	30336300	None	131	0.0779156967392293	1.08143408721876	1	1.05032554707114	1.0472301117483	1.21885716655484	1.25056863072446	1.23404510977577	1.35152703534709	1.13815254296764	1.4892085106926	1.88677895018912	1.30883852588798	1.25969543298345	1.42116316485134	1.00917146329766	0.380721058620331	0.332076801898121	0.278287052475946	-0.0386670766117244	0.346320400535113	0.913309286939447	0.554133971096612	0.319991094758917	0.113998817737733	0.70024704041733	0.310727609946498	0.0478883749157984	2.03681175376686	0.241951589703585	7.5147863473143e-06	0.077726821950819	0.120526573370428	1.14648495903407	-0.111651166237907	1.73171685141457	2.25357199682996	8.41826150537866	9	15	11	7	8	11	9	25	16	28	21	22	3	13	12	GNS	ssss	1	1	1	1	1	1	1	1	1	1	1	1	1	1	1	chr19:30336084-30336385	0.419959326697338	1	2.00876385376484	0.0105930868665312	1.16542969016467	0.393201678197988	0.69697	No	No	CCNE1	33430	0	0.551989711499069	3.75436623468494	1.41903472368453	0.239264363466844	0.382610112223677	0.413122167046842	-0.103160869705432	3.75436623468494	0.0449908341579972	0.832895159937698	-0.0715056659804318	0.905246598948772	0.698050399027636	3.75436623468494	2.50593803721456	0.119810911798682	0.483851665974751	0.257289243874803	0.91059911780746	3.75436623468494	4.60572217593644	0.0368121852853349	0.631179211128615	0.110680932935281	ENS	ssss
chr19	3036249	3036396	None	148	0.0779064477672167	1.08143408721876	1	1.05032554707114	1.0472301117483	1.21885716655484	1.25056863072446	1.23404510977577	1.35152703534709	1.13815254296764	1.4892085106926	1.88677895018912	1.30883852588798	1.25969543298345	1.42116316485134	1.00917146329766	-0.00769740481802214	0.196086843279066	0.969459665909715	0.221662860024675	0.189671617210951	0.269642778980182	0.166218517827798	0.189632081202275	0.401306968233895	0.240280214400121	0.185565877166095	0.224468707819892	2.79819487545293	0.136352603008221	1.6681555417959e-09	0.845778394823894	0.873398111351064	-0.0392550805005687	1.16866647358284	0.876531633118012	1.29485128445815	20.5217561947404	18	17	16	23	17	32	25	24	23	22	48	29	14	30	17	GNS	ssss	1	1	1	1	1	1	1	1	1	1	1	1	1	1	1	chr19:3036172-3036472	1.03528522501261	0.685785332160048	0.779590459952592	0.909858830192734	0.96321023127412	0.339736341881038	0.030303	Yes	No	TLE2	-7158	0.9345	-0.00712764784831963	4.43555361844404	0.000427244647334831	0.98359239098166	-0.00494050901008688	0.993246060038855	0.266762950207768	4.43555361844404	0.653930168582757	0.422595279089401	0.184905986814368	0.600151768812988	0.131835936566211	4.43555361844404	0.159841950981615	0.691028558346715	0.0913817077273489	0.813184247096618	0.258427374684517	4.43555361844404	0.658591826217991	0.420957423391348	0.179128206142082	0.598669829018169	ENS	ssss
chr19	30372372	30372547	None	176	0.0569742529451745	1.08143408721876	1	1.05032554707114	1.0472301117483	1.21885716655484	1.25056863072446	1.23404510977577	1.35152703534709	1.13815254296764	1.4892085106926	1.88677895018912	1.30883852588798	1.25969543298345	1.42116316485134	1.00917146329766	1.1238003909312	0.240775969999956	0.000884283108681649	-0.454544080174797	0.303941396470392	0.165658045297325	0.0519517474259062	0.27036081632697	0.851465194937665	1.29156673014882	0.231408372023021	0.000233673721164378	1.6830293408053	0.193396165312523	5.59251064495265e-06	1.4914672096463e-09	2.13239179962558e-08	4.66741091700891	-1.49549908453841	0.192157088929176	5.58133104199159	8.70249592635703	22	13	17	4	4	4	10	4	7	33	32	26	4	11	5	GD	GssG	2.38865587812033e-06	0.000246831663260283	0.542594920953514	4.83996498813227e-11	0.272250339353857	1	0.840173063402207	2.67363818014354e-17	1.55154329729526e-07	1	0.0745119263441795	0.172881033290839	0.00298560800243743	4.06002734863664e-08	1	chr19:30372309-30372609	0.426487825431888	1	0.669241229372077	1	0.645998185818505	1	0.575758	No	Yes	URI1	-60698	0	1.611335493307	3.6577498930397	13.8129864497913	0.000515894789000486	1.11689265412192	0.00442180048174009	-0.694728353574251	3.6577498930397	1.58553323200923	0.213893217975599	-0.481548999535045	0.383190345279192	-0.0303517527987506	3.6577498930397	0.00375760165835693	0.951368632554787	-0.0210382318775064	0.97516255989854	1.75407969195978	3.6577498930397	18.2008288949363	8.98279860150688e-05	1.21583539295938	0.00114718030195828	ED	GssG
chr19	30419359	30419422	None	64	0.0488180412113264	1.08143408721876	1	1.05032554707114	1.0472301117483	1.21885716655484	1.25056863072446	1.23404510977577	1.35152703534709	1.13815254296764	1.4892085106926	1.88677895018912	1.30883852588798	1.25969543298345	1.42116316485134	1.00917146329766	-0.0155669608566605	0.572522699482229	0.978843060316835	0.201108983673199	0.53054476859633	0.712566755395802	0.496451034274616	0.496532790038389	0.34096899827208	1.15272791852818	0.445168508513771	0.0269768243361253	0.48475647050214	0.387986389626209	0.239965137018484	0.0377606267559498	0.0657485239699745	-0.0271901199214262	0.379061288654822	0.999835346697312	2.58941927940198	1.24941617402909	1	3	1	1	3	3	2	7	1	10	8	6	3	2	1	GNS	ssss	1	1	1	1	1	1	1	1	1	1	1	1	1	1	1	chr19:30419240-30419540	1.01774769670768	1	0.910739330795432	1	1.24378187847875	0.342151300487006	0.848485	No	Yes	URI1	-13767	0.001	-0.0120873693628873	2.19857247012009	0.000191419923751012	0.989017076270008	-0.00837832599427199	0.995509795162978	0.22168595289766	2.19857247012009	0.0707714803608474	0.791325920848717	0.153660993220758	0.879573364387507	0.585858135407317	2.19857247012009	0.564409630247361	0.456059362184815	0.406085914765688	0.630228146435909	1.52330360165524	2.19857247012009	5.03455639014716	0.0293689844893013	1.05587359662414	0.0939832637352705	ENS	ssss
chr19	3057502	3057554	None	53	0.167198466665301	1.08143408721876	1	1.05032554707114	1.0472301117483	1.21885716655484	1.25056863072446	1.23404510977577	1.35152703534709	1.13815254296764	1.4892085106926	1.88677895018912	1.30883852588798	1.25969543298345	1.42116316485134	1.00917146329766	-0.269957709131514	0.473451608795314	0.581132197650942	-1.77671837440742	0.648642260874891	0.0208637212131406	-0.0788202406313419	0.452096471469993	0.865074303157461	-0.378242229175674	0.456238107490689	0.426424384258782	1.90472114055915	0.317570999898192	0.000132500499022989	0.0306349650441921	0.0551670339298093	-0.570190710341897	-2.73913446837548	-0.174343852707051	-0.829045673663709	5.99778046852444	6	8	2	1	2	1	10	6	7	3	18	2	5	13	7	GNS	ssss	1	1	1	1	1	1	1	1	1	1	1	1	1	1	1	chr19:3057377-3057678	NA	NA	NA	NA	NA	NA	0.545455	No	Yes	AES	5577	NA	-0.383709599176103	2.76565166064311	0.426977210960659	0.516511225579342	-0.265967226822703	0.681082346616795	-2.52240161054827	2.76565166064311	11.0846575458062	0.00165305485043954	-1.7483955645914	0.0107933396022369	-0.22224004351388	2.76565166064311	0.162643640506015	0.688477456441921	-0.154045059569166	0.811323159206148	-0.586589465297991	2.76565166064311	1.13215756619506	0.292498103256543	-0.406592834017468	0.472591014968204	ENS	ssss
chr19	3073385	3073489	None	105	0.038547984344462	1.08143408721876	1	1.05032554707114	1.0472301117483	1.21885716655484	1.25056863072446	1.23404510977577	1.35152703534709	1.13815254296764	1.4892085106926	1.88677895018912	1.30883852588798	1.25969543298345	1.42116316485134	1.00917146329766	-0.280334477563914	0.176134184628845	0.142559761467145	-0.875074461242715	0.195908163410053	0.00120345357501633	-0.33008893790581	0.172195586770897	0.0842335550423028	-1.52732608418697	0.216726291125073	3.51019940555033e-05	2.74959162782356	0.115754016241026	3.97014896545732e-10	5.56232257942492e-06	3.26414096362983e-05	-1.59159607860701	-4.46675853630003	-1.91694191527096	-7.04725797806206	23.7537471019432	15	13	9	5	7	11	11	19	12	5	8	3	22	23	13	GD	sLsL	0.121443248153962	0.740246364836351	0.318241894949476	4.73880083047781e-08	8.0269173980248e-07	1	0.00168419289291172	0.00385335163492322	1	2.2529956112376e-11	0.0010456978115856	0.705919959923024	1.07390390472894e-07	0.530686269357427	1.80472769241039e-08	chr19:3073286-3073587	0.399251145386383	1	0.773895429801241	1	1.01223392204569	1	0.090909	No	No	AES	-10332	0.045	-0.391144910270618	3.56464107862374	1.01314414079951	0.319064316457761	-0.271120991744452	0.500296728203572	-1.30174046855733	3.56464107862374	9.72812757006133	0.003028132018164	-0.902297735601296	0.0171506501063224	-0.571038093773582	3.56464107862374	2.24526750875301	0.140398237117017	-0.395813444691484	0.287178830462386	-2.25586352320165	3.56464107862374	26.3113533150511	4.88778703475143e-06	-1.56364544083525	0.000117518246955344	ED	sssL
chr19	3076048	3076124	None	77	0.05144163443374	1.08143408721876	1	1.05032554707114	1.0472301117483	1.21885716655484	1.25056863072446	1.23404510977577	1.35152703534709	1.13815254296764	1.4892085106926	1.88677895018912	1.30883852588798	1.25969543298345	1.42116316485134	1.00917146329766	-0.42024740670388	0.382256282143056	0.297361627377828	-0.183501189782353	0.353424272528235	0.614910795342852	-0.0119326860097866	0.338532828355709	0.972575476124434	0.206634777016476	0.316751796590049	0.528881439920724	1.91826031256724	0.239440715937474	1.16286999010591e-05	0.477692794092789	0.54744045604729	-1.09938652766629	-0.519209358399947	-0.0352482389012166	0.652355501187292	8.01142071872254	6	6	2	5	3	12	4	10	11	13	14	12	6	10	9	GNS	ssss	1	1	1	1	1	1	1	1	1	1	1	1	1	1	1	chr19:3075935-3076236	1.34535004551069	0.339838626639358	0.393688794425425	1	0.437013523226	1	0.272727	No	Yes	AES	-12981	0	-0.588868481936233	3.10693679668978	1.09226874915927	0.301065121172253	-0.408172527974715	0.481595406657082	-0.310433260010542	3.10693679668978	0.345561832546594	0.559318736054535	-0.21517593892834	0.716566747301616	-0.116766223021475	3.10693679668978	0.0526076509021963	0.819534989101219	-0.0809361782719691	0.896750630201237	0.206848027219885	3.10693679668978	0.186781386954214	0.667493032283284	0.14337612687185	0.796298827714476	ENS	ssss
chr19	3076149	3076222	None	74	0.0506464661319128	1.08143408721876	1	1.05032554707114	1.0472301117483	1.21885716655484	1.25056863072446	1.23404510977577	1.35152703534709	1.13815254296764	1.4892085106926	1.88677895018912	1.30883852588798	1.25969543298345	1.42116316485134	1.00917146329766	-0.533769242067944	0.399083687257484	0.210687260456633	-1.34300183233361	0.499350465292447	0.0227192875759131	0.310947712907336	0.319101371468455	0.352816143620545	0.875418332691839	0.290027486046939	0.0129307965115194	1.4706709555689	0.23899002039477	0.000107798188132495	3.02867795177323e-06	1.90821169688246e-05	-1.33748699611358	-2.68949750862267	0.974448061681476	3.0183978236813	6.15369191207066	4	2	2	1	0	3	4	7	11	16	20	13	6	5	5	GD	sssG	1	0.0138422716223932	0.47729777800849	3.85817538322708e-07	1	0.000102572130396698	1	0.65077897539612	0.388197950266019	1	4.94525633324492e-06	0.00112100872434358	0.718492845255262	0.0279512662869412	1	chr19:3076035-3076335	0.784045387048142	1	1.25586072735666e-14	1	0.698363294984043	1	0.272727	No	Yes	AES	-13081	0	-0.740735794916652	2.83992707422967	1.24052229468054	0.270769755879416	-0.513438927786307	0.448908180979421	-1.89991247028265	2.83992707422967	6.31755989431589	0.0152696789741415	-1.3169189720871	0.0580250063982283	0.34145083274318	2.83992707422967	0.382307646003362	0.53921624944889	0.236675682015781	0.700266960288856	1.15723753526314	2.83992707422967	5.42453455067404	0.0239956621010846	0.802135934805788	0.0810526163105053	ENS	ssss
chr19	30853426	30853489	None	64	0.0836807772132012	1.08143408721876	1	1.05032554707114	1.0472301117483	1.21885716655484	1.25056863072446	1.23404510977577	1.35152703534709	1.13815254296764	1.4892085106926	1.88677895018912	1.30883852588798	1.25969543298345	1.42116316485134	1.00917146329766	2.02453751172886	0.640862918063237	0.0101746932496304	-0.163356769787514	0.848559178167289	0.851195497554479	-0.00405311793322764	0.806942858911835	0.996091185745897	0.552421568897453	0.704727983715682	0.451278654189032	0.29542232067479	0.571441088698578	0.61641203820601	4.49984685604128e-07	3.51099162100999e-06	3.15908044398519	-0.192510757046232	-0.00502280661940956	0.7838791443825	0.516977736668528	12	5	15	2	1	1	3	2	0	7	4	0	0	4	1	GD	Gsss	2.15918162820149e-05	1	1	1	1	1	0.743659377490359	0.0227327941241418	0.845529644123702	1	1	1	1	0.860920375090118	0.732901287468319	chr19:30853307-30853607	NA	NA	NA	NA	NA	NA	0.666667	No	Yes	ZNF536	-9861	NA	2.84111024313813	2.31566323133614	14.8993375935226	0.000330233592208268	1.96930755469118	0.00313398588123631	-0.269500897018443	2.31566323133614	0.064429841204011	0.800681983097855	-0.18680378692671	0.885462244292741	-0.102387319516581	2.31566323133614	0.0101646405526527	0.920102267976963	-0.0709694818480084	0.956521805892995	0.671437107573683	2.31566323133614	0.576173383380111	0.45142925323689	0.465404738038023	0.626204252989802	ED	Gsss
chr19	30884091	30884211	None	121	0.247097042799193	1.08143408721876	1	1.05032554707114	1.0472301117483	1.21885716655484	1.25056863072446	1.23404510977577	1.35152703534709	1.13815254296764	1.4892085106926	1.88677895018912	1.30883852588798	1.25969543298345	1.42116316485134	1.00917146329766	0.917618096535107	0.580474460335454	0.145003305649092	-0.605654983058487	0.646777405395702	0.371120387889465	-0.525980178988158	0.636013355138373	0.427532268469707	-0.353872185562221	0.611771516376478	0.575762842093018	2.0133951806591	0.428509151162518	0.000843349238589351	0.00424781003429973	0.0103335627583474	1.58080701088006	-0.936419513121279	-0.826995494259274	-0.578438479218853	4.69860486105579	19	11	29	8	5	1	1	3	12	15	9	1	7	14	7	GNS	ssss	1	1	1	1	1	1	1	1	1	1	1	1	1	1	1	chr19:30884000-30884301	2.23439826471151e-14	1	0.912265184348572	1	1.29330176561931	0.505277728158266	0.636364	No	Yes	ZNF536	20832	0	1.31366488225366	3.3142599228418	6.30282196647441	0.0153822892150827	0.910563109334735	0.058354091889984	-0.940073044354942	3.3142599228418	2.10220888577019	0.153417074319544	-0.651608980215032	0.305394699119037	-0.879690174236432	3.3142599228418	1.94003230926322	0.169912920739793	-0.60975476403827	0.327660517402381	-0.584827464308691	3.3142599228418	0.994152037435656	0.323597197806027	-0.405371507999591	0.5049035381558	ENS	ssss
chr19	30897546	30897637	None	92	0.0373442442309885	1.08143408721876	1	1.05032554707114	1.0472301117483	1.21885716655484	1.25056863072446	1.23404510977577	1.35152703534709	1.13815254296764	1.4892085106926	1.88677895018912	1.30883852588798	1.25969543298345	1.42116316485134	1.00917146329766	2.30734810630688	0.331918661677574	3.9397543798529e-05	0.0506072591224611	0.435695953598893	0.909831016908708	-0.701247800549302	0.529456676135493	0.214819117787039	-0.239084724547225	0.436083635719992	0.595543581293573	0.0797216287340018	0.308312298645163	0.801207980706545	1.83488620712839e-12	5.10604737279163e-11	6.95154678753265	0.116152694796543	-1.32446682071839	-0.548254291066177	0.258574273826662	8	14	12	2	1	1	0	1	1	1	2	1	1	2	1	GD	Gsss	5.8650679464424e-32	1	0.0963762995883461	0.881892947786287	1	2.09421531762056e-07	0.036892050296427	2.98465398511215e-05	0.0129943144794053	0.394396735835326	0.000563303252412713	0.266747016071287	0.00785381442390589	1	5.3225965658307e-07	chr19:30897441-30897741	0.736763615601592	1	1.09161145839882e-13	1	0.626106493704611	1	0.606061	No	Yes	ZNF536	34273	0	3.22717993364086	2.16963711487013	23.900472826824	1.11819071287523e-05	2.2369106721628	0.000224825601739161	0.0217499423923922	2.16963711487013	0.000479381372522991	0.982620242576006	0.015075911246628	0.992761088768508	-0.980779766720974	2.16963711487013	0.815390418844195	0.370921155317434	-0.679824730052884	0.551491276321239	-0.391320205549532	2.16963711487013	0.168309206755935	0.68339584303633	-0.271242497172796	0.807827616222922	ED	Gsss
chr19	30910864	30910934	HumanGain	71	0.0333726397931591	1.08143408721876	1	1.05032554707114	1.0472301117483	1.21885716655484	1.25056863072446	1.23404510977577	1.35152703534709	1.13815254296764	1.4892085106926	1.88677895018912	1.30883852588798	1.25969543298345	1.42116316485134	1.00917146329766	2.87389922013281	0.381956709309933	2.0064372551435e-05	0.27502115217947	0.487957311641967	0.585430898157606	0.688226472021932	0.447605231404366	0.155169475583438	0.574885859246239	0.439944616545746	0.220558253741148	0.0776350701330027	0.363167581942988	0.83502048573496	3.08911202505086e-20	3.71123520182281e-18	7.52414907261343	0.563617237856379	1.53757468352775	1.3067232502127	0.213772027000995	25	18	17	2	1	2	1	3	4	2	4	3	2	2	0	GD	Gsss	4.06055108175434e-37	0.460705053289103	1	1	0.061253377335019	3.17540798956985e-05	1.67779849313159e-09	1.62243651605441e-08	0.145717103552601	0.044297279966426	1	0.00249418496931816	0.0107238795623364	9.4042573063786e-05	0.00336227709647464	chr19:30910748-30911049	1.11855477933768	0.240633654112198	1.77282121243675	0.153764134969499	0.44938578780094	1	0.69697	No	Yes	ZNF536	47580	0.021	4.04200796564113	2.75502364056707	44.7671371976156	1.94335294859214e-08	2.80170642518499	1.581075495873e-06	0.324328559692287	2.75502364056707	0.122899765089959	0.727403626307659	0.224807426725777	0.838049958622053	0.841686701836948	2.75502364056707	0.993099250452926	0.323850995549052	0.58341276429308	0.505158785614851	0.698148173016708	2.75502364056707	0.711135408947193	0.403139052941072	0.483919437739608	0.58210782662162	ED	Gsss
chr19	30938287	30938344	HumanGain	58	0.071190735550478	1.08143408721876	1	1.05032554707114	1.0472301117483	1.21885716655484	1.25056863072446	1.23404510977577	1.35152703534709	1.13815254296764	1.4892085106926	1.88677895018912	1.30883852588798	1.25969543298345	1.42116316485134	1.00917146329766	1.00151312573881	0.468300995979794	0.0581711285293129	-0.784012755906636	0.643870958760826	0.25130703666142	-0.703923375252044	0.619441238677033	0.282294862808515	0.293170138489582	0.485785276397057	0.559617082637193	1.32514670912489	0.37357062381282	0.00529247220763667	8.22412815937451e-05	0.000342903808555522	2.13860985634552	-1.21765509880353	-1.13638442405844	0.603497373703767	3.5472454862748	11	14	7	4	0	2	1	6	0	6	13	5	6	6	2	GD	Gsss	0.00394572461527727	1	1	1	1	1	1	0.0126054905257262	0.0568629368615884	1	1	1	1	1	0.156546495153159	chr19:30938165-30938465	1.83062186864148e-14	1	0.413417023272665	1	1.2075729248056	0.788352100416621	0.666667	No	Yes	ZNF536	74997	1	1.42885813325485	2.68189265253633	5.85923105850724	0.0192225612488485	0.990408986485745	0.0688336739572522	-1.13435425511594	2.68189265253633	2.06376798580309	0.157151031124563	-0.78627445368979	0.310515081980499	-1.07342908230272	2.68189265253633	1.97592977465464	0.166089229662747	-0.744044341929179	0.322607431876624	0.330474428518836	2.68189265253633	0.285694215062347	0.595394841383444	0.22906741837499	0.743135585450753	ENS	ssss
chr19	30938359	30938465	HumanGain	107	0.104602781049197	1.08143408721876	1	1.05032554707114	1.0472301117483	1.21885716655484	1.25056863072446	1.23404510977577	1.35152703534709	1.13815254296764	1.4892085106926	1.88677895018912	1.30883852588798	1.25969543298345	1.42116316485134	1.00917146329766	1.42335066930298	0.347713417750911	0.00216714642304705	-1.03831801150993	0.488958050579549	0.0596677377163144	-0.399433979083593	0.416615018300833	0.360285855636147	0.304706858557246	0.366477764888054	0.425129178323512	1.73089743304413	0.276404321053895	9.35581764180847e-05	1.28352666386647e-09	1.86471973318588e-08	4.09345914376711	-2.12353188638419	-0.958760393978802	0.831447055595101	6.26219382694323	16	29	28	3	2	2	1	5	8	13	20	4	6	10	5	GD	Gsss	1.28429730121746e-09	0.0185119875449933	1	1	1	1	0.05738810281208	1.29556892526344e-06	0.000131289840693243	0.179384095260231	1	1	1	0.0116625681373528	0.00031298721393058	chr19:30938261-30938562	2.10969560059711e-14	1	0.698849040447288	0.924561883639309	0.97848153077811	1	0.666667	No	Yes	ZNF536	75093	0.966	2.03533105866046	3.38845181753936	19.4831484648972	5.52670501147675e-05	1.41078398481659	0.000784264718425062	-1.51050790758139	3.38845181753936	5.10755979700719	0.0282721848499485	-1.04700429735354	0.091422048126752	-0.670095806602852	3.38845181753936	1.31329961639358	0.25732878618298	-0.464475019051809	0.43403934833536	0.357311036570241	3.38845181753936	0.506463234944517	0.480027078299508	0.247669137581614	0.650466000262892	ED	Gsss
chr19	3098607	3098675	None	69	0.114683588528225	1.08143408721876	1	1.05032554707114	1.0472301117483	1.21885716655484	1.25056863072446	1.23404510977577	1.35152703534709	1.13815254296764	1.4892085106926	1.88677895018912	1.30883852588798	1.25969543298345	1.42116316485134	1.00917146329766	0.497637108078804	0.375029944295761	0.214033479323491	0.539260191368427	0.369358429344492	0.174983211956256	0.182277234404056	0.381073949166164	0.64270409977743	0.192537229028291	0.371813472861884	0.61583657424547	1.7931621755771	0.276280215063552	6.98011515443064e-05	0.579529052691799	0.64127412432059	1.32692633121144	1.45999156517279	0.478325098849977	0.517832846524667	6.49037490854938	14	10	7	4	10	23	8	12	7	12	18	5	5	9	8	GNS	ssss	1	1	1	1	1	1	1	1	1	1	1	1	1	1	1	chr19:3098490-3098791	0.534064116154316	1	2.50269064045661e-14	1	0.452797574330132	0.349409642696665	0.515152	No	No	GNA11	4233	0	0.721947161054312	3.36451073876983	2.01271472094776	0.16227545504975	0.500415639198053	0.317465387162191	0.727773082553732	3.36451073876983	2.14945145466408	0.148968777919948	0.50445386025954	0.29926002390624	0.16598964737816	3.36451073876983	0.102179180518575	0.750580356920037	0.115055256082311	0.852829311558087	0.204080809285707	3.36451073876983	0.166095301076892	0.685369484048338	0.14145803756278	0.809281199116272	ENS	ssss
chr19	3104253	3104420	None	168	0.237753262547261	1.08143408721876	1	1.05032554707114	1.0472301117483	1.21885716655484	1.25056863072446	1.23404510977577	1.35152703534709	1.13815254296764	1.4892085106926	1.88677895018912	1.30883852588798	1.25969543298345	1.42116316485134	1.00917146329766	0.513066320051767	0.467337061887189	0.298000272716937	0.304319071922061	0.471017221343895	0.532767482730703	1.2424125530025	0.445058605068012	0.0190683178274884	1.1478726231591	0.443288337155687	0.0269754402397162	1.55901086819889	0.341498067467414	0.00103383383699662	0.0320934450079333	0.057373791750678	1.09785069897927	0.646089056051464	2.79157068047845	2.5894491845292	4.56521139273404	12	6	7	13	3	6	19	28	15	29	40	5	8	8	2	GNS	ssss	1	1	1	1	1	1	1	1	1	1	1	1	1	1	1	chr19:3104186-3104486	1.67586851657856	0.427984718173445	0.981575790467772	1	1.22910455706985	0.734624175000379	0.090909	No	Yes	GNA11	9929	0.001	0.719397424308023	3.67155577080976	1.52136628842497	0.223259754242224	0.498648296361193	0.394495385556348	0.341578876653676	3.67155577080976	0.327315874780499	0.569842900523964	0.236764435291329	0.724657438611653	1.65597767965913	3.67155577080976	10.4153154201251	0.00222315960856433	1.14783625972592	0.0135524129883334	1.55916325716538	3.67155577080976	9.49394100926312	0.0033683399886833	1.08072961573685	0.018596117824548	ENS	ssss
chr19	3108845	3108869	None	25	0.0507644285333802	1.08143408721876	1	1.05032554707114	1.0472301117483	1.21885716655484	1.25056863072446	1.23404510977577	1.35152703534709	1.13815254296764	1.4892085106926	1.88677895018912	1.30883852588798	1.25969543298345	1.42116316485134	1.00917146329766	0.728565031948055	0.543065388623182	0.209402527846863	0.28301616973336	0.574969263870598	0.633184561943643	0.220055100464031	0.575590836019601	0.710229703669339	-0.926039760179359	0.723130051163083	0.229238521623826	0.768373200360986	0.426846456367315	0.102032936607866	0.0465247535131296	0.0783758654343158	1.34157883601303	0.492228345960865	0.382311681655296	-1.28059919331234	1.80011615160224	7	5	2	6	0	4	2	4	4	3	1	0	3	4	1	GNS	ssss	1	1	1	1	1	1	1	1	1	1	1	1	1	1	1	chr19:3108706-3109007	1.62854879396886	0.493669749009988	0.355886941249742	1	7.95529896417183e-15	1	0.060606	No	Yes	GNA11	14449	0	1.02955930062473	2.11887592227584	1.85321704905535	0.179597764764228	0.7136361264473	0.340451055081523	0.355596352080434	2.11887592227584	0.194884631993141	0.660811575759957	0.246480608861955	0.791453234204565	0.210670156745068	2.11887592227584	0.0686927996445924	0.794341385194709	0.146025425175965	0.881553635328236	-1.31903580161303	2.11887592227584	1.97502546271565	0.166184303608684	-0.914285946945702	0.322711778015844	ENS	ssss
chr19	31141022	31141133	None	112	0.0726428136046849	1.08143408721876	1	1.05032554707114	1.0472301117483	1.21885716655484	1.25056863072446	1.23404510977577	1.35152703534709	1.13815254296764	1.4892085106926	1.88677895018912	1.30883852588798	1.25969543298345	1.42116316485134	1.00917146329766	0.358058361398584	0.285227660546774	0.237895656830606	-0.314309648223206	0.308706348540231	0.332606381524759	-0.106690997709332	0.296163847017601	0.726157826775578	0.0673229095033875	0.282102514879332	0.816198752956004	2.28756198497977	0.20681420186764	6.26198119987851e-07	0.335189831564529	0.407964687650737	1.25534234902813	-1.01815090525177	-0.36024315183545	0.238646966802776	11.0609521218654	13	18	13	12	8	5	16	10	7	14	24	12	10	20	7	GNS	ssss	1	1	1	1	1	1	1	1	1	1	1	1	1	1	1	chr19:31140927-31141227	2.71233985907336e-14	1	0.41407368135465	1	0.635647544028422	1	0.121212	No	Yes	ZNF536	277759	1	0.513118790004698	3.63311921322665	1.49444306611465	0.227339088336487	0.355666842584087	0.399291907794989	-0.506180468659731	3.63311921322665	1.22965048304938	0.272853769706809	-0.350857564706004	0.451204641743272	-0.259778822951392	3.63311921322665	0.354082886295894	0.554531789077281	-0.180064958697939	0.712734885925849	0.00787916742145991	3.63311921322665	0.000360129327275524	0.984935969566514	0.00546142268334463	0.993865245268892	ENS	ssss
chr19	31157317	31157448	None	132	0.061270996770975	1.08143408721876	1	1.05032554707114	1.0472301117483	1.21885716655484	1.25056863072446	1.23404510977577	1.35152703534709	1.13815254296764	1.4892085106926	1.88677895018912	1.30883852588798	1.25969543298345	1.42116316485134	1.00917146329766	0.262002905198961	0.269220985373365	0.353411437188616	-0.340680001712462	0.29467507037831	0.274505419382214	0.614388669254911	0.251349620236008	0.0345900569850762	0.51682484054819	0.248227604038106	0.0639762073915973	1.85846881570837	0.193621882191709	2.3112680713433e-06	0.0349265986256794	0.0615963343695438	0.973189013611277	-1.15612088011072	2.44435885233494	2.08206030328863	9.59844411525896	5	12	9	6	4	6	17	13	14	13	25	13	7	13	4	GNS	ssss	1	1	1	1	1	1	1	1	1	1	1	1	1	1	1	chr19:31157232-31157532	2.53132683701164	0.170176249247729	1.92614099817001	0.332065506096259	0.419633953288528	1	0.272727	No	Yes	ZNF536	294064	0	0.377463997012661	3.41866063519328	0.617166791923439	0.435860495063092	0.261638105292214	0.612355660933055	-0.534149850879088	3.41866063519328	1.05314407739719	0.309791742875345	-0.370244463133355	0.490797316208503	0.772306690339114	3.41866063519328	3.00849766848283	0.089076389294946	0.53532220493614	0.208939342552274	0.650304788480647	3.41866063519328	2.1992226497787	0.144443516684026	0.450756930639992	0.292900637095807	ENS	ssss
chr19	31173856	31174137	None	282	0.0538781684625264	1.08143408721876	1	1.05032554707114	1.0472301117483	1.21885716655484	1.25056863072446	1.23404510977577	1.35152703534709	1.13815254296764	1.4892085106926	1.88677895018912	1.30883852588798	1.25969543298345	1.42116316485134	1.00917146329766	-0.0856062001680103	0.0608593849949442	0.189847698893875	0.0120422943864207	0.0598713457624851	0.844624299092141	-0.081514581374434	0.0600253181539187	0.204311451847262	-0.376654562396598	0.0603824441857172	9.65711556686982e-05	3.67976313552555	0.0422575920203133	9.75721941865386e-16	0.436221006108369	0.50737730335402	-1.40662282694973	0.20113619016004	-1.35800332062234	-6.23781576708171	87.0793379271748	43	37	34	43	46	52	43	50	43	43	53	32	48	61	38	GNS	ssss	1	1	1	1	1	1	1	1	1	1	1	1	1	1	1	chr19:31173846-31174146	3.71968297479292e-14	1	2.90251009707362e-14	1	0.0826881900922707	1	0	No	Yes	ZNF536	310678	1	-0.115902025050496	5.31689818515406	0.224906761800308	0.637419620268443	-0.0803371618849394	0.77383492937119	-0.0343847615795511	5.31689818515406	0.0206977200617549	0.886191788038319	-0.0238337005430918	0.936472506204978	-0.219889263139175	5.31689818515406	0.84084111522856	0.363619193256381	-0.152415622780323	0.544412321128909	-0.62848599814233	5.31689818515406	6.77132326217771	0.0121989068252129	-0.435633297633759	0.0491582449483355	ENS	ssss
chr19	31210503	31210534	None	32	0.0462953299557131	1.08143408721876	1	1.05032554707114	1.0472301117483	1.21885716655484	1.25056863072446	1.23404510977577	1.35152703534709	1.13815254296764	1.4892085106926	1.88677895018912	1.30883852588798	1.25969543298345	1.42116316485134	1.00917146329766	-1.1656123643672	0.507813761449307	0.0446055547449228	-0.404962846820422	0.389752705140803	0.323263246247983	-0.643643897949272	0.408580696868126	0.146260986217678	-0.533728136511791	0.375579876144857	0.18571891066327	1.63223391796595	0.249506191464542	6.53975240102738e-05	0.194043676266283	0.258832575547582	-2.29535403105369	-1.03902510868815	-1.57531646228754	-1.42107756674891	6.54185737189576	2	0	3	4	1	7	4	3	3	7	4	3	8	8	3	GNS	ssss	1	1	1	1	1	1	1	1	1	1	1	1	1	1	1	chr19:31210368-31210668	NA	NA	NA	NA	NA	NA	0.272727	No	No	ZNF536	347200	NA	-1.61287999883224	2.34735255692304	4.62731609195456	0.0363922574018494	-1.11796322377209	0.109742334580117	-0.613487040878123	2.34735255692304	0.946767687884401	0.335292213670499	-0.425236812694735	0.516751078323523	-0.998772909223595	2.34735255692304	2.36394298498124	0.130560188587644	-0.692296626047989	0.273153637398302	-0.829628340355168	2.34735255692304	1.84639024650277	0.180386693965504	-0.575054545029811	0.341481710786175	ENS	ssss
chr19	31275915	31276015	None	101	0.0694223433861325	1.08143408721876	1	1.05032554707114	1.0472301117483	1.21885716655484	1.25056863072446	1.23404510977577	1.35152703534709	1.13815254296764	1.4892085106926	1.88677895018912	1.30883852588798	1.25969543298345	1.42116316485134	1.00917146329766	-0.389054182009044	0.28867435748954	0.207484532334725	-0.646977704781474	0.297121755383798	0.0544767228843118	-0.176235029602194	0.270370714295463	0.529208312919765	0.0247139562582568	0.256136161168812	0.925039682474546	2.33830137026346	0.18690637064478	1.97246967027282e-07	0.258837628004017	0.329271607404887	-1.34772684831607	-2.17748344932117	-0.651827362521236	0.0964875718659989	12.5105493311807	8	7	7	7	8	4	8	8	16	14	22	14	16	18	5	GNS	ssss	1	1	1	1	1	1	1	1	1	1	1	1	1	1	1	chr19:31275814-31276115	1.00615856762399	0.371327876038564	0.709901151394443	1	2.63932794915636	0.019439083959867	0.393939	No	No	ZNF536	412646	0	-0.550026589623798	3.42895703171968	1.39009404405933	0.244046572047279	-0.381249379830738	0.418640777230995	-0.978295607665801	3.42895703171968	4.20660642734106	0.0455991567038082	-0.678102842207728	0.129278479275797	-0.357854123626127	3.42895703171968	0.66632973374262	0.418259911077821	-0.2480455768432	0.596185996192357	-0.0534491319246061	3.42895703171968	0.0167391659260564	0.897583298854793	-0.0370481150969173	0.943145209923527	ENS	ssss
chr19	3141961	3142203	None	243	0.065355301304618	1.08143408721876	1	1.05032554707114	1.0472301117483	1.21885716655484	1.25056863072446	1.23404510977577	1.35152703534709	1.13815254296764	1.4892085106926	1.88677895018912	1.30883852588798	1.25969543298345	1.42116316485134	1.00917146329766	1.69295051659351	0.228361561399142	2.27928969172264e-05	0.839027857117361	0.240429321420043	0.00582586419231125	1.51300149161857	0.22846932364273	5.91030878476728e-05	1.36534572728818	0.227708191805303	0.000132809802379755	1.79711229033525	0.18830759053999	2.43518743240726e-06	9.43492476097603e-08	8.7752916131105e-07	7.41346532324011	3.48970688001708	6.62233978503186	5.99603253823908	9.54349362753703	43	28	32	16	14	19	32	38	32	36	50	26	3	9	10	GD	GsGG	4.95751563840739e-06	1	0.00481703449882437	0.258076336694343	1.99361699239147e-10	0.300909789396741	2.40546370337547e-10	1.04565595951081e-07	1	1	5.6158816698367e-05	2.27567822795044e-05	0.0013554828955753	8.52543465481104e-14	0.0690379490832489	chr19:3141931-3142232	2.22957882392177	0.202454908385033	0.321586068227516	1	0.765973522763965	1	0.333333	No	Yes	GNA15	5891	0	2.43900548724328	4.56529642894222	44.5025568506568	2.08609506911972e-08	1.69058977685291	1.66523918953151e-06	1.15219055472776	4.56529642894222	8.08316803729311	0.00648379357915832	0.798637634477346	0.0305493743699476	2.06917685392689	4.56529642894222	31.5703239840617	8.84156772639596e-07	1.43424410237932	3.07668729754819e-05	1.8753050565299	4.56529642894222	26.1046005412386	5.24129835601326e-06	1.29986241262351	0.000123937837998038	ED	GsGG
chr19	3142283	3142431	None	149	0.0306393945921696	1.08143408721876	1	1.05032554707114	1.0472301117483	1.21885716655484	1.25056863072446	1.23404510977577	1.35152703534709	1.13815254296764	1.4892085106926	1.88677895018912	1.30883852588798	1.25969543298345	1.42116316485134	1.00917146329766	2.43791172107236	0.347353606943038	3.63354713023844e-05	1.14770619488535	0.377594701958037	0.0124728176446018	2.15588453518833	0.348996994752174	0.00010450203876091	0.569301316957712	0.391692901303483	0.176753003635296	0.77621532437197	0.321040615678609	0.036196859343633	1.25422161549869e-19	1.3496266745961e-17	7.01853002917614	3.0395187986851	6.17737277858005	1.4534379230851	2.41781035315803	28	22	28	10	5	9	19	29	22	7	7	4	0	4	4	GD	GsGs	8.49168427231193e-16	1	5.92831735406544e-09	0.00721042424366493	3.2622745209364e-05	1.9565501010439e-05	8.25217309573254e-22	0.468879096064742	0.0058951705482145	0.00830719328293056	1	7.47231512159066e-13	1	1.04864066670484e-06	1	chr19:3142206-3142507	4.83288934026015	0.0006960292995426	1.23123475295046	0.810094614331256	0.50458519077749	1	0.181818	No	Yes	GNA15	6166	0	3.464731728129	3.7320490318877	47.4487693346505	9.58397559255042e-09	2.4015690287492	9.28086652902989e-07	1.56509727160413	3.7320490318877	6.76744800755361	0.0122221536549864	1.08484276111447	0.0492231610182172	2.95110212653014	3.7320490318877	32.8539203373102	5.93124786961473e-07	2.04554811854882	2.24833752401565e-05	0.706572360000375	3.7320490318877	1.23335203683221	0.272141922625155	0.489758639195847	0.450419332626892	ED	GsGs
chr19	31557453	31557644	None	192	0.0820013755743197	1.08143408721876	1	1.05032554707114	1.0472301117483	1.21885716655484	1.25056863072446	1.23404510977577	1.35152703534709	1.13815254296764	1.4892085106926	1.88677895018912	1.30883852588798	1.25969543298345	1.42116316485134	1.00917146329766	-0.0159778284097828	0.256484754706686	0.951555116116747	-0.663751095334048	0.269569394610922	0.0335461891253129	-0.256413977238152	0.257857504328067	0.343479559811471	-0.411317337477397	0.256643510378162	0.140087568959986	3.37258609850147	0.179296939717483	3.90581670226758e-09	0.114099251278603	0.166121401796673	-0.0622954312744825	-2.46226429484719	-0.994401841847976	-1.60267967372845	18.8100594679175	30	24	36	22	25	5	35	27	22	31	29	29	44	34	29	GNS	ssss	1	1	1	1	1	1	1	1	1	1	1	1	1	1	1	chr19:31557398-31557698	0.43804057591623	0.402886533779896	0.28713532754959	1	0.547443130237359	0.363876476058255	0.181818	No	No	TSHZ3	282904	1	-0.0104759697335977	4.6996513673597	0.00108514312089962	0.973854201270666	-0.00726138888447456	0.988511290268364	-1.01183489915954	4.6996513673597	8.75235341440443	0.00473837147620491	-0.701350507544593	0.0241243779293433	-0.467256019729678	4.6996513673597	2.12927310886029	0.150850141804324	-0.323877192675289	0.30181521704055	-0.682682932743119	4.6996513673597	4.60308823094657	0.0368637641677706	-0.473199750047288	0.11080254703933	ENS	ssss
chr19	31611076	31611184	None	109	0.0529072136326935	1.08143408721876	1	1.05032554707114	1.0472301117483	1.21885716655484	1.25056863072446	1.23404510977577	1.35152703534709	1.13815254296764	1.4892085106926	1.88677895018912	1.30883852588798	1.25969543298345	1.42116316485134	1.00917146329766	-0.459566074778872	0.388230281942092	0.263888590274127	0.408041360940759	0.316119382782673	0.225822015041576	0.427813169898769	0.31252431238528	0.200992813623651	0.968757247246174	0.287529638885049	0.00713050285732464	1.51578845538113	0.237934830610577	8.13344209001516e-05	0.00119230387013372	0.0034770299123052	-1.18374608101132	1.29078248017864	1.36889564409748	3.36924308395724	6.37060346100392	2	3	4	9	6	9	5	11	10	22	14	19	6	9	2	GD	sssG	0.0728077389410191	1	1	0.000220859633667928	1	0.376409292402715	0.447915838938462	1	1	0.00566408816671733	0.00387383621258551	1	1	1	0.00299329066211542	chr19:31610979-31611280	2.41016320032691	0.114930650432841	2.89696503587831e-14	1	0.46048360174911	1	0.727273	No	Yes	TSHZ3	229323	0	-0.636717092515851	3.16739330874374	1.00839650985889	0.320189406222429	-0.441338657491688	0.501423527178629	0.532306146321974	3.16739330874374	1.00595114101894	0.320770985612865	0.368966504517806	0.501999229802659	0.509243334659248	3.16739330874374	0.944527528812958	0.335859232584871	0.352980581638002	0.517339288631948	1.2925639639676	3.16739330874374	7.37481879473074	0.00909374138822211	0.895937067317529	0.0394069811149147	ENS	ssss
chr19	31611229	31611306	None	78	0.106131945449458	1.08143408721876	1	1.05032554707114	1.0472301117483	1.21885716655484	1.25056863072446	1.23404510977577	1.35152703534709	1.13815254296764	1.4892085106926	1.88677895018912	1.30883852588798	1.25969543298345	1.42116316485134	1.00917146329766	-1.10174146340733	0.639841665301698	0.115817905360406	0.389771627302664	0.457941136729155	0.414608451167249	0.214358735981295	0.464731167514953	0.6544865196064	0.207394417769039	0.45291112211466	0.656802818627165	1.57081963024787	0.339478490875064	0.000940251067042499	0.0517570843999643	0.085710106146373	-1.72189703039711	0.85113914440316	0.461253195320493	0.457914163822487	4.62715509957292	1	2	2	6	17	2	6	6	10	11	6	10	9	7	2	GNS	ssss	1	1	1	1	1	1	1	1	1	1	1	1	1	1	1	chr19:31611117-31611417	1.83962028748198	0.189612227646652	4.07114355363685e-14	1	1.4706142378659	0.621344781948974	0.969697	No	No	TSHZ3	229185	0	-1.53193748354649	2.8391760812541	3.96209789775089	0.0520929413609495	-1.06185814751435	0.14244493713176	0.485205836406591	2.8391760812541	0.724142179222219	0.398901794764045	0.336319057496459	0.578170923027798	0.194779611894533	2.8391760812541	0.111960901114925	0.739341654912061	0.135010938815256	0.84566997273687	0.191762093942392	2.8391760812541	0.114993603875381	0.735968918560717	0.13291935475444	0.843621246453188	ENS	ssss
chr19	31618264	31618361	None	98	0.0573722434935535	1.08143408721876	1	1.05032554707114	1.0472301117483	1.21885716655484	1.25056863072446	1.23404510977577	1.35152703534709	1.13815254296764	1.4892085106926	1.88677895018912	1.30883852588798	1.25969543298345	1.42116316485134	1.00917146329766	0.180676639763077	0.346089145628253	0.613000996575877	-0.101117413475188	0.35556852751793	0.781919206753345	-0.436017946609756	0.374423087990102	0.271247740393984	-0.103417179400467	0.340589645674377	0.767624545783644	2.17337615039391	0.245611549345873	4.81754461023235e-06	0.481278247409802	0.550831952195394	0.522052315264311	-0.284382350094495	-1.16450603767597	-0.303641583688483	8.84883530999325	13	10	10	6	18	4	10	3	8	12	14	11	11	9	12	GNS	ssss	1	1	1	1	1	1	1	1	1	1	1	1	1	1	1	chr19:31618162-31618462	0.82595388003376	0.795773816324879	1.68268042256539	0.331170343098363	1.18913326759174	0.903668127001579	0.454545	No	Yes	TSHZ3	222140	0	0.267471389842999	3.36652228621298	0.32747135104834	0.569751585336836	0.185397039750125	0.724593964073382	-0.205847760124362	3.36652228621298	0.184365510304406	0.669518341082185	-0.142682794554782	0.797725115616608	-0.721529830980975	3.36652228621298	2.07920795883845	0.155638672697169	-0.500126368034357	0.308407843816662	-0.232965039931581	3.36652228621298	0.25617986179232	0.615012204959095	-0.16147906059761	0.757291210870148	ENS	ssss
chr19	31618535	31618856	None	322	0.0617794310019803	1.08143408721876	1	1.05032554707114	1.0472301117483	1.21885716655484	1.25056863072446	1.23404510977577	1.35152703534709	1.13815254296764	1.4892085106926	1.88677895018912	1.30883852588798	1.25969543298345	1.42116316485134	1.00917146329766	-0.414257223513739	0.147012603834802	0.0182282762308057	-0.24016785308507	0.144009698808467	0.12633459892051	-0.559215940521989	0.146712356400869	0.0034199653324854	-0.336507803809182	0.142517279578299	0.0398734424063004	3.9858849967681	0.100251579282081	2.42221254130813e-12	0.163602586905712	0.224336122712171	-2.81783474823179	-1.667719987419	-3.8116485498605	-2.36117195616483	39.7588250011793	36	46	29	42	63	44	45	33	36	52	70	57	72	71	55	GNS	ssss	1	1	1	1	1	1	1	1	1	1	1	1	1	1	1	chr19:31618535-31618856	2.26824668032572	0.209128671763864	1.03274279559376	1	0.644968536229082	1	0.212121	No	Yes	TSHZ3	221757	0	-0.588125206088746	5.47463035386189	5.61812936004423	0.021729403733796	-0.407657328416651	0.0753582691019529	-0.399243168027029	5.47463035386189	2.753435831316	0.103393040910182	-0.276734276275755	0.232101804007816	-0.907464750175913	5.47463035386189	13.4641953434711	0.000596542974498373	-0.629006633041969	0.00494361511631292	-0.572598722187799	5.47463035386189	5.84588314378238	0.0193529265714369	-0.3968951898767	0.0691707771009214	ED	ssLs
chr19	3162599	3162657	None	59	0.123169003262801	1.08143408721876	1	1.05032554707114	1.0472301117483	1.21885716655484	1.25056863072446	1.23404510977577	1.35152703534709	1.13815254296764	1.4892085106926	1.88677895018912	1.30883852588798	1.25969543298345	1.42116316485134	1.00917146329766	0.0741419783235026	0.562250104325691	0.897705287406987	-0.661670774155354	0.628017863587924	0.316863842143279	-0.322633797625963	0.582299303882785	0.591705429353175	-0.00536966179877778	0.540173318835534	0.992264177066733	1.72629041557807	0.393075686908486	0.00135236042095722	0.509713088613356	0.577338593302163	0.131866544360043	-1.05358591294707	-0.554068664473122	-0.00994062759403464	4.39175068077913	5	3	11	7	2	1	3	4	8	4	11	11	13	6	2	GNS	ssss	1	1	1	1	1	1	1	1	1	1	1	1	1	1	1	chr19:3162477-3162778	1.14777334781318	0.937604098830933	1.18648843025681	0.890970231822785	8.16515466472103e-15	1	0.424242	No	No	S1PR4	-16108	0	0.109743946525334	2.77799444114701	0.0324641548623672	0.85775111868513	0.0760687071175567	0.920123790740891	-0.992679415547837	2.77799444114701	2.13053104098237	0.150732052368316	-0.688072938086878	0.30166410712536	-0.565040674877574	2.77799444114701	0.802698036125557	0.374640630779481	-0.391656350693079	0.555148707863214	-0.10179116229665	2.77799444114701	0.0311422304845714	0.860646194972657	-0.0705562571518428	0.92172318054067	ENS	ssss
chr19	31631151	31631304	Common	154	0.0802483136690647	1.08143408721876	1	1.05032554707114	1.0472301117483	1.21885716655484	1.25056863072446	1.23404510977577	1.35152703534709	1.13815254296764	1.4892085106926	1.88677895018912	1.30883852588798	1.25969543298345	1.42116316485134	1.00917146329766	-0.205705926280044	0.257307810689423	0.442602201044787	-0.158180209328479	0.253128902371796	0.546030524478941	-0.329580325912532	0.256022287307203	0.22698193431562	-2.52895406543266	0.387881706550192	6.72369646519149e-05	3.05637763010912	0.175900982081386	8.44963686886655e-09	8.98952284330716e-10	1.35520869821898e-08	-0.799454652110567	-0.624899835010321	-1.28731107505913	-6.51991063957385	17.3755575093662	13	20	21	17	24	23	20	21	16	0	5	3	31	40	10	GD	sssL	0.196963002242679	0.0750480506450314	1	6.72817089780854e-10	0.00213506504488435	0.00106748050939228	0.0187251275557682	9.65354928323217e-07	0.00857775871447032	2.35450574696674e-06	6.34599960759292e-08	4.62238484539441e-05	0.000517557706205588	1.47562612406508e-05	4.50689025844663e-05	chr19:31631077-31631377	3.49131173995735e-14	1	0.754938046483147	0.204395679439188	0.856961492897853	1	0.242424	No	Yes	TSHZ3	209225	0	-0.301547947667578	4.09282839958236	0.686897845478199	0.411215127221907	-0.20901710972942	0.58970311338903	-0.291632534712974	4.09282839958236	0.67238692458865	0.416166507620112	-0.202144269195848	0.594292282389827	-0.585335909933741	4.09282839958236	2.63384535849329	0.110984447456697	-0.405723935651062	0.243896596961239	-3.66390214396879	4.09282839958236	54.8847638558741	1.49374804723319e-09	-2.5396234409395	2.24078436691844e-07	ED	sssL
chr19	3163362	3163575	Common	214	0.0547448156452364	1.08143408721876	1	1.05032554707114	1.0472301117483	1.21885716655484	1.25056863072446	1.23404510977577	1.35152703534709	1.13815254296764	1.4892085106926	1.88677895018912	1.30883852588798	1.25969543298345	1.42116316485134	1.00917146329766	-0.185781071747614	0.130673840952889	0.185538371749838	-0.297099076184257	0.130637968311962	0.0462380341659611	0.00949595420994025	0.125275614382924	0.94107284845869	0.0114701124599819	0.122793013370932	0.927422751008609	3.08522615063297	0.0888269527134443	9.27353861029687e-12	0.663101684454711	0.716169609956237	-1.42171585676886	-2.2742169066407	0.0758005000152258	0.0934101391040311	34.7329955197935	22	15	20	19	17	21	20	31	31	34	43	27	24	35	22	GNS	ssss	1	1	1	1	1	1	1	1	1	1	1	1	1	1	1	chr19:3163318-3163618	2.56287490456975e-14	1	1.74113593229297	0.179229665647603	0.44175554636545	1	0.060606	No	No	S1PR4	-15267	0	-0.258741340806108	4.53273696914499	0.691573754894045	0.409638429658889	-0.179345830874054	0.588236753906151	-0.478142486999754	4.53273696914499	2.36469532727745	0.130500399192567	-0.3314231167698	0.273073110353948	-0.0886880824182194	4.53273696914499	0.0895912451908855	0.765955342685236	-0.0614738942774568	0.862896022751993	-0.0707849783573518	4.53273696914499	0.0600045812810007	0.807505184172898	-0.0490644081743952	0.889588785511531	ENS	ssss
chr19	31715173	31715500	Common	328	0.0558829083706574	1.08143408721876	1	1.05032554707114	1.0472301117483	1.21885716655484	1.25056863072446	1.23404510977577	1.35152703534709	1.13815254296764	1.4892085106926	1.88677895018912	1.30883852588798	1.25969543298345	1.42116316485134	1.00917146329766	-0.109072046501122	0.182080260745817	0.562475017875232	-0.333533483870005	0.184079723731838	0.100092093897255	-0.272441765806674	0.181957093129357	0.165200421785069	-0.532118447617274	0.18267557451256	0.0154872191469649	3.53181266446458	0.125962952271843	7.73375706734816e-11	0.203083009292354	0.268760880449663	-0.599032789465222	-1.81189691677225	-1.49728576732642	-2.9129151449894	28.0385033913981	27	27	42	26	35	25	40	32	25	27	29	36	47	50	30	GNS	ssss	1	1	1	1	1	1	1	1	1	1	1	1	1	1	1	chr19:31715173-31715500	0.46233032222128	0.43811520461968	0.487088344251258	0.426037877026453	7.78629524608338e-15	1	0.30303	No	Yes	TSHZ3	125116	1	-0.150653863938985	4.92523520485475	0.29764039040394	0.587824895363087	-0.104425301029769	0.73773224547554	-0.535710625539724	4.92523520485475	3.66398847721534	0.0614124362690439	-0.371326309688865	0.160313458897887	-0.495273776857586	4.92523520485475	3.22898521700632	0.0784709893233747	-0.343297622034111	0.191048878316306	-0.862290796756333	4.92523520485475	9.65616664532125	0.0031286416193987	-0.597694434594441	0.0175745326867042	ENS	ssss
chr19	31723925	31723947	None	23	0.0495740635716909	1.08143408721876	1	1.05032554707114	1.0472301117483	1.21885716655484	1.25056863072446	1.23404510977577	1.35152703534709	1.13815254296764	1.4892085106926	1.88677895018912	1.30883852588798	1.25969543298345	1.42116316485134	1.00917146329766	0.299465319439701	0.571543598817489	0.611721960174825	-0.0437595890200134	0.598588418575368	0.943164428941929	-0.496696808298839	0.658446972016725	0.468033201522593	-0.851436113900221	0.681739144899229	0.240139860597935	1.26694377860957	0.415349907027129	0.012245344562828	0.128379198206458	0.183252417868975	0.523958837189828	-0.0731046369459681	-0.754345952533627	-1.24891774261558	3.05030471218289	4	4	7	2	3	7	2	1	5	0	1	6	5	3	5	GNS	ssss	1	1	1	1	1	1	1	1	1	1	1	1	1	1	1	chr19:31723785-31724086	3.98758740959839e-14	1	0.985580752228766	1	0.511822470839544	1	0.363636	No	Yes	TSHZ3	116517	0.018	0.426784343642194	2.28362383006687	0.390026556077243	0.535164321629998	0.295824364502714	0.696768161198456	-0.117745209205398	2.28362383006687	0.0273018795214121	0.869436244931895	-0.0816147597851629	0.927030042107165	-0.789775769502873	2.28362383006687	1.07313047972273	0.305292671527898	-0.547430847905478	0.486024719960258	-1.25547476049111	2.28362383006687	2.62285599835622	0.111713091917513	-0.870228790498583	0.245025349701106	ENS	ssss
chr19	31723972	31724060	None	89	0.0404422758562912	1.08143408721876	1	1.05032554707114	1.0472301117483	1.21885716655484	1.25056863072446	1.23404510977577	1.35152703534709	1.13815254296764	1.4892085106926	1.88677895018912	1.30883852588798	1.25969543298345	1.42116316485134	1.00917146329766	-0.015516039534949	0.210153194141099	0.942600027416741	-0.443041744189561	0.224239943636353	0.0764109160911696	-0.152677653140861	0.208791862229836	0.481413802861044	-0.214495804699689	0.202961831936815	0.315451981242742	2.27494905613734	0.144062529438772	2.13114193338432e-08	0.637067493847319	0.693283194099868	-0.0738320423744378	-1.97574855311253	-0.73124331336628	-1.05682828467209	15.7914001996211	10	9	11	5	12	5	9	10	12	14	16	7	12	15	9	GNS	ssss	1	1	1	1	1	1	1	1	1	1	1	1	1	1	1	chr19:31723865-31724166	6.22721949163755e-14	1	5.93873259183101e-14	1	0.333347134323061	1	0.363636	No	Yes	TSHZ3	116437	0.01	-0.0132306196652163	3.39713568765227	0.000942592166121496	0.975631385274599	-0.0091707667180057	0.989465534402016	-0.68932728824139	3.39713568765227	2.31610656475932	0.134427169829559	-0.477805266327552	0.278705168626899	-0.316350399883896	3.39713568765227	0.544075940644985	0.464243894238641	-0.219277387748534	0.637236141998706	-0.392357535287638	3.39713568765227	0.878669474957308	0.353134665912103	-0.271961519356076	0.534396517212077	ENS	ssss
chr19	31724069	31724112	None	44	0.0395145165504187	1.08143408721876	1	1.05032554707114	1.0472301117483	1.21885716655484	1.25056863072446	1.23404510977577	1.35152703534709	1.13815254296764	1.4892085106926	1.88677895018912	1.30883852588798	1.25969543298345	1.42116316485134	1.00917146329766	0.0201239280799425	0.304726970692032	0.948648236447227	-0.176859405202228	0.310539540101528	0.581568076027604	-0.152642507817111	0.304741278071211	0.627287646552494	-0.317097897400512	0.300555822752073	0.31623083238655	1.40276599070515	0.208971445821763	5.28052163857677e-05	0.92377743288243	0.93788585126367	0.0660392089162347	-0.569522982948983	-0.500892129819848	-1.05503827707269	6.71271610907839	4	3	6	3	3	6	6	4	3	4	8	2	3	7	5	GNS	ssss	1	1	1	1	1	1	1	1	1	1	1	1	1	1	1	chr19:31723940-31724240	0.78909708104339	0.658489205927685	0.368261638760574	1	0.307676528745403	1	0.363636	No	Yes	TSHZ3	116362	0.006	0.0345299339665653	2.45806392793765	0.00321332242497226	0.955024247447233	0.0239343263738458	0.977452704864922	-0.301756485135191	2.45806392793765	0.238930454035704	0.627146550473206	-0.209161656887137	0.766128044645821	-0.315684484336579	2.45806392793765	0.269970126391784	0.605676293860008	-0.21881581026442	0.750377057844951	-0.536323632779757	2.45806392793765	0.801365038807309	0.375034344973172	-0.371751213928956	0.555544075255387	ENS	ssss
chr19	31752301	31752337	None	37	0.0460067543298507	1.08143408721876	1	1.05032554707114	1.0472301117483	1.21885716655484	1.25056863072446	1.23404510977577	1.35152703534709	1.13815254296764	1.4892085106926	1.88677895018912	1.30883852588798	1.25969543298345	1.42116316485134	1.00917146329766	-0.587980620635771	0.339944590964267	0.114381989785965	-1.51518260158003	0.445223052295888	0.0067347789435445	-0.762552040120576	0.340130769673261	0.048843389211261	-0.796575575812541	0.322620751257896	0.0331571993175859	1.643336060864	0.20096427753816	9.71342307331737e-06	0.0509570812067015	0.0845756929928099	-1.72963664157132	-3.40319889944302	-2.24193783130266	-2.46907730735453	8.17725458969669	4	3	2	1	1	2	3	4	2	3	6	2	2	9	8	GNS	ssss	1	1	1	1	1	1	1	1	1	1	1	1	1	1	1	chr19:31752168-31752469	4.1936880943625e-14	1	0.350014407736849	0.369709101694672	0.465414702588448	1	0.848485	No	Yes	TSHZ3	88134	1	-0.82338646072475	2.21603037185167	1.63357491665968	0.207192710600676	-0.570728003762593	0.375043922228102	-2.14862663225067	2.21603037185167	8.2797894490383	0.00590960424069584	-1.48931449222057	0.0284909291275471	-1.1725520734362	2.21603037185167	3.37273784583998	0.0723148739382757	-0.812751163762021	0.18010983475056	-1.20781280545143	2.21603037185167	3.88191971854226	0.0544369421990154	-0.837192040742856	0.14698781921119	ENS	ssss
chr19	31762050	31762136	None	87	0.106889621954193	1.08143408721876	1	1.05032554707114	1.0472301117483	1.21885716655484	1.25056863072446	1.23404510977577	1.35152703534709	1.13815254296764	1.4892085106926	1.88677895018912	1.30883852588798	1.25969543298345	1.42116316485134	1.00917146329766	0.848822751923553	0.923924333610572	0.379871180744308	2.95671727428433	0.787989265331194	0.00376997186257203	2.51086134697152	0.796455518823782	0.0102883616276582	2.03066546932081	0.804128568647257	0.0301125611244531	-0.606037416022589	0.745293468855285	0.435063294670583	2.51745397843752e-07	2.10144535244067e-06	0.918714575474452	3.75223039750626	3.1525443513526	2.5252994962446	-0.813152726205178	3	1	0	11	6	20	8	9	8	8	11	1	1	0	1	GD	sGGs	1	0.00011597103209039	0.0788148785217233	1	0.0980811029098659	1	1	1	3.48236339619002e-05	0.00415606164430359	0.126063851979181	0.263795960160851	1	1	0.000336285350052657	chr19:31761942-31762243	2.23441867767993e-14	1	0.459424407370525	1	1.3820971335052	0.661553494577641	0.424242	No	Yes	TSHZ3	78360	0	1.10599663781299	2.73272826968298	0.838778112774859	0.364203477556525	0.766618451208854	0.545000624942781	4.00188684565537	2.73272826968298	24.3813122527986	9.45815434489142e-06	2.77389658398595	0.000197245199340876	3.30965828217126	2.73272826968298	14.5294820469278	0.000383995496455955	2.29408030690388	0.00352292903638757	2.65722453576495	2.73272826968298	8.45240124062284	0.00544979274627278	1.84184769508018	0.0268084248151561	ED	sGGs
chr19	3177240	3177457	None	218	0.176659169870674	1.08143408721876	1	1.05032554707114	1.0472301117483	1.21885716655484	1.25056863072446	1.23404510977577	1.35152703534709	1.13815254296764	1.4892085106926	1.88677895018912	1.30883852588798	1.25969543298345	1.42116316485134	1.00917146329766	0.720645534495401	0.402389063993767	0.103572377923436	-0.0283197736095856	0.418097541599834	0.947331903788521	0.0815179331627316	0.413013675367382	0.847489401467819	0.625031367114883	0.397853341984597	0.147254291192893	2.40678969532152	0.294143854585165	9.66022456369765e-06	0.1349985587508	0.191014893837414	1.79091729616828	-0.0677348484308735	0.197373447962032	1.57100946795385	8.18235587044932	16	29	26	19	10	8	10	20	15	33	49	18	7	30	6	GNS	ssss	1	1	1	1	1	1	1	1	1	1	1	1	1	1	1	chr19:3177198-3177498	0.449819986975167	1	0.527122273049936	1	2.23014795415451	0.157311868408342	0.151515	No	No	S1PR4	-1387	0	0.998735133826197	4.19225630615863	5.87494464872944	0.0190702932562304	0.692270442137788	0.0684310877952453	-0.143113985800722	4.19225630615863	0.100655687697534	0.752383581863832	-0.0991990557564666	0.854015888024736	-0.0177011599387771	4.19225630615863	0.00166093635307972	0.967656100090079	-0.012269509104204	0.985054104341739	0.787895001187985	4.19225630615863	3.9119417332474	0.0535460150919716	0.546127198650726	0.145255131960015	ENS	ssss
chr19	31776742	31776836	None	95	0.0361432878325999	1.08143408721876	1	1.05032554707114	1.0472301117483	1.21885716655484	1.25056863072446	1.23404510977577	1.35152703534709	1.13815254296764	1.4892085106926	1.88677895018912	1.30883852588798	1.25969543298345	1.42116316485134	1.00917146329766	0.0317720024157296	0.206379690803521	0.880712267149225	0.163080304358841	0.196720101808339	0.426450856089665	0.842452698082064	0.177270743725525	0.000777470749788454	0.345738821804741	0.18309942563182	0.0883151096441482	1.87079613786549	0.142204998011212	1.22499700531382e-07	0.0127906376383675	0.0263984312080044	0.153949268418943	0.82899664477465	4.75235044642484	1.88825727121591	13.1556285927305	9	7	5	5	11	11	19	18	19	12	18	13	11	8	5	GNS	ssss	1	1	1	1	1	1	1	1	1	1	1	1	1	1	1	chr19:31776638-31776939	NA	NA	NA	NA	NA	NA	0.272727	No	No	TSHZ3	63664	NA	0.0552841254243772	3.49877571317137	0.0134288417875385	0.908215979695396	0.0383200356676294	0.949565670602127	0.175947471711135	3.49877571317137	0.148386814291672	0.701738320696104	0.121957493943224	0.82076122824004	1.10441569110824	3.49877571317137	7.13253037288643	0.0102254940824099	0.765522622457841	0.0430339159620057	0.408049846518359	3.49877571317137	0.907748322613024	0.345359386120431	0.282838600642119	0.52673146303647	ENS	ssss
chr19	31803008	31803235	None	228	0.0776228493218434	1.08143408721876	1	1.05032554707114	1.0472301117483	1.21885716655484	1.25056863072446	1.23404510977577	1.35152703534709	1.13815254296764	1.4892085106926	1.88677895018912	1.30883852588798	1.25969543298345	1.42116316485134	1.00917146329766	0.325610721601295	0.248074692040512	0.218659363546856	0.0449304673398455	0.252291614032604	0.862208725007498	0.371116104343873	0.24350287146461	0.158470156563586	0.337960459810844	0.240273900627833	0.189864851074328	2.63648165553057	0.178484678702268	4.05173776847594e-08	0.566296256132132	0.629121477684658	1.31255114708807	0.178089420499086	1.52407280502156	1.40656333845564	14.771473241849	33	12	16	19	16	16	27	23	25	35	36	21	23	19	10	GNS	ssss	1	1	1	1	1	1	1	1	1	1	1	1	1	1	1	chr19:31802971-31803271	0.564958500561076	1	0.323464648853157	1	0.366153968119628	1	0.151515	No	No	TSHZ3	37331	0	0.476699667358361	4.34816488133301	1.799617416371	0.18590412188954	0.330423030403312	0.348526295759407	0.00805699427727776	4.34816488133301	0.000477878970984936	0.982647493963288	0.00558468286708272	0.992768312654359	0.424842911583651	4.34816488133301	1.50613302061575	0.225556699311638	0.294478666345086	0.397279042697093	0.395802285439521	4.34816488133301	1.36418997374801	0.248428602077333	0.274349238211586	0.423777341134407	ENS	ssss
chr19	31807398	31807498	None	101	0.256671235839232	1.08143408721876	1	1.05032554707114	1.0472301117483	1.21885716655484	1.25056863072446	1.23404510977577	1.35152703534709	1.13815254296764	1.4892085106926	1.88677895018912	1.30883852588798	1.25969543298345	1.42116316485134	1.00917146329766	-0.630033825181204	0.586033409967844	0.307592726043055	0.352023151091039	0.541911510332344	0.530591102913873	-0.135825751026886	0.554177384044562	0.811339708159708	-0.223712217795237	0.550002392191904	0.692762289563085	2.39563282696813	0.389181885131986	0.00010753400379903	0.370098896173006	0.442873119433448	-1.07508175210655	0.649595264871104	-0.245094359563334	-0.406747717775708	6.1555609818676	3	14	1	16	16	23	11	16	9	24	12	5	3	25	13	GNS	ssss	1	1	1	1	1	1	1	1	1	1	1	1	1	1	1	chr19:31807297-31807598	7.66572730119289e-14	1	9.30996835054835e-14	1	0.793357351997745	1	0.393939	No	No	TSHZ3	33005	1	-0.916087279047503	3.64561872000283	2.47974255846156	0.121715540374645	-0.634983314618609	0.260060102145268	0.445774257013704	3.64561872000283	0.828172417495138	0.367228241269744	0.308987169415254	0.547935362833601	-0.2973375564241	3.64561872000283	0.329856672845113	0.568354232092074	-0.206098688909949	0.723628309065879	-0.415559297328417	3.64561872000283	0.66813788269057	0.417633341987095	-0.288043755298665	0.595629628010188	ENS	ssss
chr19	31807708	31807774	None	67	0.219024629648769	1.08143408721876	1	1.05032554707114	1.0472301117483	1.21885716655484	1.25056863072446	1.23404510977577	1.35152703534709	1.13815254296764	1.4892085106926	1.88677895018912	1.30883852588798	1.25969543298345	1.42116316485134	1.00917146329766	-0.015814211864718	0.621520072302471	0.98020108306603	0.99881643029569	0.565247367681831	0.107667581920182	0.0470656596965847	0.604723534450702	0.939498539005651	0.212709308974548	0.583793919681054	0.723178058092937	1.52396171249333	0.430623616876937	0.00536600777834989	0.109638914193155	0.160670063934528	-0.0254444105178019	1.76704304593579	0.0778300446655124	0.364356842035557	3.53896454529303	4	10	0	13	7	24	11	5	2	10	12	5	1	10	6	GNS	ssss	1	1	1	1	1	1	1	1	1	1	1	1	1	1	1	chr19:31807590-31807891	1.66426705674726e-14	1	0.661211663422523	0.161599116893652	0.590913671189562	1	0.575758	No	No	TSHZ3	32712	0.082	-0.0277380550614079	3.08737781056712	0.00157090855006159	0.968544398970644	-0.0192265546600314	0.985604734831269	1.37589132801858	3.08737781056712	5.49644585805504	0.0231255858357481	0.953695194772955	0.0789193868330974	-0.035072708996153	3.08737781056712	0.00273115261045429	0.958532308094054	-0.0243105493552829	0.979618714445796	0.222658125191345	3.08737781056712	0.125281131779907	0.724884712528425	0.154334851705144	0.836457954902887	ENS	ssss
chr19	31823177	31823320	None	144	0.112347710674748	1.08143408721876	1	1.05032554707114	1.0472301117483	1.21885716655484	1.25056863072446	1.23404510977577	1.35152703534709	1.13815254296764	1.4892085106926	1.88677895018912	1.30883852588798	1.25969543298345	1.42116316485134	1.00917146329766	-1.00764201992011	0.361270095419827	0.0191471730642673	-0.773738059698525	0.336447969455836	0.044274971880173	-0.544358682732472	0.320658262908803	0.120426892997671	0.342961097038745	0.286257241508085	0.258507412494224	2.35329614512787	0.212176202588404	6.10462387556078e-07	0.0016012780890054	0.00448573794542705	-2.7891653161858	-2.2997257523948	-1.69762873968818	1.19808706054711	11.0912350980895	3	5	4	6	6	5	5	13	5	23	30	17	4	22	13	GD	LLLs	0.224028764386001	1	1	0.000884144616944169	0.659272834403358	0.00587156361484548	0.0867242279686152	1	0.759534306033658	1	0.317405653105151	9.53378890357197e-05	1	1	1	chr19:31823098-31823398	0.440584463599104	1	0.384211833364376	1	2.11340676967911e-14	1	0.515152	No	Yes	TSHZ3	17204	0.391	-1.42868039852899	3.40036878681734	6.97772654434017	0.011026189053776	-0.990285790161625	0.0455303706463327	-1.15836873690045	3.40036878681734	5.2500428305024	0.0262563731187378	-0.802920024031335	0.0865529053151299	-0.8717756691964	3.40036878681734	3.30256382220597	0.0752504610270293	-0.604268847184244	0.185338658645893	0.40335585002092	3.40036878681734	0.941922411620903	0.336520275532051	0.279584970204361	0.518010828615334	ENS	ssss
chr19	31825355	31825418	None	64	0.037217432728461	1.08143408721876	1	1.05032554707114	1.0472301117483	1.21885716655484	1.25056863072446	1.23404510977577	1.35152703534709	1.13815254296764	1.4892085106926	1.88677895018912	1.30883852588798	1.25969543298345	1.42116316485134	1.00917146329766	0.856085604595722	0.561466375904654	0.158307658739959	0.271964783603058	0.611673011148229	0.666059581260006	2.41281075563806	0.483920260870223	0.000548570758949525	0.166277196526936	0.590107866584305	0.783861709359223	0.0828059329244154	0.454839669979039	0.859176946726057	5.63444289471829e-12	1.40694892360489e-10	1.52473174055413	0.444624462165704	4.98596762883859	0.28177424152874	0.182055212836276	2	4	2	3	1	1	12	15	18	2	2	2	3	0	1	GD	ssGs	1	1	7.31944487880114e-15	1	0.83574048797469	1	1.24191859605266e-05	1	0.0222976429032341	0.154935254015657	0.0473781741260891	0.0238453342464028	0.25066521251214	0.0631572093794076	1	chr19:31825236-31825536	2.56403118040089e-14	1	2.27461471170025e-14	1	0.457052673821553	1	0.484848	No	Yes	TSHZ3	15066	0	1.17234694030397	2.4776639697149	1.80453313074408	0.185314898347463	0.812608976309774	0.347793995750465	0.318227969034588	2.4776639697149	0.111273084112471	0.740113652558392	0.220578819511642	0.846183613313038	3.26909006377496	2.4776639697149	24.5321333570709	8.97651674124249e-06	2.26596056070215	0.000189539090271411	0.141639487661979	2.4776639697149	0.0239135159904099	0.877736349134394	0.0981770115288558	0.931673192507461	ED	ssGs
chr19	31829108	31829187	None	80	0.104559502315901	1.08143408721876	1	1.05032554707114	1.0472301117483	1.21885716655484	1.25056863072446	1.23404510977577	1.35152703534709	1.13815254296764	1.4892085106926	1.88677895018912	1.30883852588798	1.25969543298345	1.42116316485134	1.00917146329766	0.0791406469973996	0.465537100981644	0.868401258531224	0.414165306110251	0.438316192516364	0.366980018627163	0.668046247482064	0.424841631856351	0.14691922005811	0.355721955165855	0.428470946177407	0.425794689686882	1.67213121054703	0.325311321605309	0.000437700585900037	0.403101109043893	0.475398259173085	0.169998581918652	0.944900766117118	1.57245947051617	0.830212546123417	5.14009534711422	6	8	4	12	10	6	12	18	9	6	13	16	1	14	5	GNS	ssss	1	1	1	1	1	1	1	1	1	1	1	1	1	1	1	chr19:31828997-31829297	0.431793108723186	1	0.310189315280248	1	0.378221387121503	1	0.121212	No	Yes	TSHZ3	11305	0.014	0.108422507567034	3.26377387191465	0.0337981292384348	0.854890746326517	0.0751527554293289	0.918504643784181	0.523653664440802	3.26377387191465	0.915178738007546	0.343410610242923	0.362969061097026	0.524847442194157	0.844567590026846	3.26377387191465	2.61765802341883	0.112059628266218	0.585409643819416	0.245558868227924	0.401003773902508	3.26377387191465	0.569837635710327	0.453913596909619	0.277954635274421	0.628334447875567	ENS	ssss
chr19	31831272	31831322	None	51	0.0903841192078797	1.08143408721876	1	1.05032554707114	1.0472301117483	1.21885716655484	1.25056863072446	1.23404510977577	1.35152703534709	1.13815254296764	1.4892085106926	1.88677895018912	1.30883852588798	1.25969543298345	1.42116316485134	1.00917146329766	0.672022217152454	0.628564641669899	0.310135389228468	0.330750125452139	0.652518512982594	0.623226456354611	1.03176187551492	0.587595083606477	0.109628067800922	1.06728848748647	0.573712208152588	0.0924663632998076	0.489060140015082	0.487668027800863	0.339579812276896	0.149833175666081	0.208413467613831	1.06913779840861	0.50688236252534	1.75590624275186	1.86032033538776	1.00285463088589	3	3	4	2	2	4	11	3	3	14	5	3	2	2	2	GNS	ssss	1	1	1	1	1	1	1	1	1	1	1	1	1	1	1	chr19:31831146-31831447	1.85204109909391e-14	1	1.3816851013707e-14	1	0.0434993483055945	1	0.272727	No	Yes	TSHZ3	9156	1	0.9376981454049	2.3899040224118	1.35389520191309	0.25019744094781	0.649962825703696	0.425826390992187	0.404921252808134	2.3899040224118	0.232830283215887	0.631568161092378	0.280670024732759	0.769372137805197	1.33342897314545	2.3899040224118	3.29168599071373	0.0757172142744532	0.924262533212708	0.186158722202798	1.39906967396754	2.3899040224118	3.8867498309587	0.0542925170703736	0.969761199917521	0.14672009551518	ENS	ssss
chr19	31842183	31842309	None	127	0.0466368687595583	1.08143408721876	1	1.05032554707114	1.0472301117483	1.21885716655484	1.25056863072446	1.23404510977577	1.35152703534709	1.13815254296764	1.4892085106926	1.88677895018912	1.30883852588798	1.25969543298345	1.42116316485134	1.00917146329766	-1.04634662281184	0.150826070480618	4.00774234368085e-05	-1.16169536622271	0.15084486313553	1.64074693408826e-05	-0.0308767415325988	0.118773403406094	0.800166024498002	-0.043010479765624	0.115736867232047	0.717926663076449	2.73729883074726	0.0838176146510262	1.70865313034724e-11	1.87935606202783e-05	9.4604515610627e-05	-6.93743872977387	-7.70125904240414	-0.259963431602859	-0.37162298232412	32.6577992244706	7	5	5	5	6	6	17	24	15	28	24	17	21	21	15	GD	LLss	5.73640286485964e-07	7.40033055486397e-10	1.32073351580112e-06	1.1038381161912e-06	1.31198457359611e-07	1.22852486123e-25	1	1	0.204770086744562	0.144962747068027	1.8835541866416e-14	1.59446580147015e-15	9.46492653915586e-16	0.42233952167816	1	chr19:31842095-31842396	2.82813002207033e-14	1	2.52539696307937e-14	1	0.686063065753967	0.54278304650565	0.121212	Yes	No	TSHZ3	-1793	0.946	-1.48406327373033	3.77727902292138	12.4960891237741	0.00089757349407482	-1.02867427395874	0.00676337830833339	-1.70805516879113	3.77727902292138	16.7046694396221	0.000160505662116291	-1.18393362448842	0.0017966224061072	-0.143562082683445	3.77727902292138	0.170606652259985	0.68136373651762	-0.0995096528473435	0.806376114913917	-0.148147069026406	3.77727902292138	0.190459274861347	0.664439451381247	-0.102687723203873	0.79411338481337	ED	LLss
chr19	3185221	3185289	None	69	0.0379497520346869	1.08143408721876	1	1.05032554707114	1.0472301117483	1.21885716655484	1.25056863072446	1.23404510977577	1.35152703534709	1.13815254296764	1.4892085106926	1.88677895018912	1.30883852588798	1.25969543298345	1.42116316485134	1.00917146329766	-1.27023187118442	0.239570852841471	0.000346493994265339	-0.427876904536829	0.183600485278457	0.0420159667079911	-0.482984666120303	0.183506490384582	0.0250769653392932	-0.515450107460878	0.176367130380947	0.0152325839339257	2.43005863761165	0.118666920827721	1.70338699340197e-09	0.0126531080800819	0.0261663371094516	-5.30211357566506	-2.33047806974961	-2.63197593233946	-2.92259734763232	20.4779783671946	5	2	3	9	7	10	9	7	10	10	15	7	11	19	12	GNS	ssss	1	1	1	1	1	1	1	1	1	1	1	1	1	1	1	chr19:3185104-3185405	0.559364452852483	0.99887162153116	1.04688230145506	0.838181216386899	0.705268976184997	1	0.212121	Yes	No	NCLN	-343	0	-1.79395984478306	3.22733776115351	12.0673644994037	0.00107841120995711	-1.24347820844913	0.00778793545945788	-0.658827669096396	3.22733776115351	2.28659379918928	0.136878548567426	-0.456664541309047	0.282148227680392	-0.788328190910052	3.22733776115351	3.28496285344973	0.0760072987508241	-0.546427462885225	0.186680987070112	-0.823583623893834	3.22733776115351	3.81478455871393	0.0564884909734452	-0.570864666857354	0.150948826724458	ED	Lsss
chr19	3185464	3185628	None	165	0.051698511161455	1.08143408721876	1	1.05032554707114	1.0472301117483	1.21885716655484	1.25056863072446	1.23404510977577	1.35152703534709	1.13815254296764	1.4892085106926	1.88677895018912	1.30883852588798	1.25969543298345	1.42116316485134	1.00917146329766	-0.818091600059327	0.153141116916379	0.000327276403303833	-0.327225740179442	0.139075432761121	0.0404425179937699	-0.546145018139002	0.142152625496465	0.00325464168807859	-0.239763746394918	0.13354093283741	0.102814089827112	3.23367155894085	0.0943977193379831	1.06381172060898e-11	0.0276225104720253	0.0506043354318785	-5.34207674942084	-2.35286515873363	-3.84196223060672	-1.79543261605666	34.2558229332106	11	14	10	23	19	22	21	22	12	27	41	26	27	36	30	GNS	ssss	1	1	1	1	1	1	1	1	1	1	1	1	1	1	1	chr19:3185395-3185696	1.33992366973458	0.743396274490326	1.72775258345104	0.32533396952787	1.69054294032206	0.419941119307865	0	Yes	No	NCLN	-52	0	-1.16452298905142	4.38386800123301	12.0281010477317	0.0010967834442675	-0.807185826558232	0.00788984276560801	-0.518242828937858	4.38386800123301	2.85836071818689	0.0972122201885306	-0.359218555723686	0.222288271577752	-0.8819365017988	4.38386800123301	7.96416987596156	0.00685972333410475	-0.611311799654739	0.0318833162024961	-0.428576009114545	4.38386800123301	2.14253880419199	0.149610204793729	-0.29706625237338	0.300138443134441	ED	Lsss
chr19	31869277	31869313	None	37	0.0496067989662542	1.08143408721876	1	1.05032554707114	1.0472301117483	1.21885716655484	1.25056863072446	1.23404510977577	1.35152703534709	1.13815254296764	1.4892085106926	1.88677895018912	1.30883852588798	1.25969543298345	1.42116316485134	1.00917146329766	-0.816398571576643	0.670426047670033	0.251279430443956	-0.646406198827231	0.611367039461919	0.315241412256371	0.397888031095202	0.47000883815819	0.417041930439694	0.772356787268427	0.431981090755346	0.104074974884338	0.772235945584325	0.360082290674912	0.0575856557853296	0.0115133843353978	0.0241533734728708	-1.21773098526514	-1.05731280409907	0.84655435981671	1.78794119418031	2.14460962280845	2	0	1	0	2	2	7	3	2	8	9	5	5	2	1	GNS	ssss	1	1	1	1	1	1	1	1	1	1	1	1	1	1	1	chr19:31869144-31869445	0.434269782846349	1	2.31348870674484e-14	1	0.720606436968672	1	0.969697	No	Yes	TSHZ3	-28842	0.002	-1.09305234518162	2.14313420776691	1.28389853953461	0.26265438794026	-0.757646151267075	0.440026235282897	-0.929682101047814	2.14313420776691	1.06055705630341	0.308112847063147	-0.644406527158338	0.489013694346717	0.455436717853208	2.14313420776691	0.384805511411525	0.537898856950844	0.315684676903427	0.699115048997038	0.996929709897754	2.14313420776691	2.23081743694212	0.141653484392091	0.691019017632073	0.288964285707749	ENS	ssss
chr19	31869336	31869660	None	325	0.104045723124037	1.08143408721876	1	1.05032554707114	1.0472301117483	1.21885716655484	1.25056863072446	1.23404510977577	1.35152703534709	1.13815254296764	1.4892085106926	1.88677895018912	1.30883852588798	1.25969543298345	1.42116316485134	1.00917146329766	-0.471685112591302	0.265411191340702	0.105909931886371	-0.546042804313073	0.264827894551156	0.0661786275365682	-0.290724358613191	0.260701176233031	0.290862307016057	-0.57772608096357	0.261547004933881	0.0516585229761529	3.92685972926317	0.182450725310216	1.04612692654639e-09	0.221390663354127	0.288744131551414	-1.77718622266313	-2.06187798018232	-1.11516320261372	-2.20888050738573	21.5228507455174	48	18	34	21	27	57	49	48	44	45	55	34	47	63	72	GNS	ssss	1	1	1	1	1	1	1	1	1	1	1	1	1	1	1	chr19:31869336-31869660	2.37416924274057e-14	1	2.50444432151022e-14	1	0.229351990058897	1	0.242424	No	Yes	TSHZ3	-29045	1	-0.652330693727443	5.30647647094774	4.96586841785359	0.0304428700979752	-0.45216118114989	0.0964499336859869	-0.816007149291181	5.30647647094774	7.85926655843305	0.00721026910362745	-0.56561305484794	0.0330963649505233	-0.509220675084162	5.30647647094774	3.26402591038031	0.0769185898030632	-0.352964875217419	0.188269300907939	-0.90410738763922	5.30647647094774	10.1589355803173	0.00249336776453413	-0.626679486665543	0.0147941221904002	ENS	ssss
chr19	31927179	31927277	None	99	0.101746806282279	1.08143408721876	1	1.05032554707114	1.0472301117483	1.21885716655484	1.25056863072446	1.23404510977577	1.35152703534709	1.13815254296764	1.4892085106926	1.88677895018912	1.30883852588798	1.25969543298345	1.42116316485134	1.00917146329766	0.751735156632704	0.652895920029204	0.276358578238181	0.221773278291954	0.700319165098474	0.758002360222204	0.331185959725524	0.679286960237487	0.636380506856261	1.76470706417924	0.576304472041242	0.0120012348929505	0.30363995718747	0.513173046784124	0.567192303855054	0.00027933935105901	0.000991262582895997	1.15138590021987	0.316674581168673	0.487549414476817	3.06210891948961	0.591691163614838	2	2	5	0	2	4	4	1	2	5	17	15	0	3	2	GD	sssG	1	1	1	0.000571844692852317	1	1	1	0.0510118419268594	1	1	0.788900195019223	1	1	0.633757297614937	1	chr19:31927077-31927378	1.69085737046108e-14	1	0.726859702132594	1	0.59651044617723	1	0.575758	No	Yes	TSHZ3	-86775	0.001	1.03928420512416	2.38786279688294	1.38941336906727	0.244160475638162	0.720376916582298	0.418782136453781	0.25002180199437	2.38786279688294	0.0694858328918023	0.793185272167692	0.173301907130915	0.880794618311843	0.350374959839041	2.38786279688294	0.144302775018531	0.705671527183891	0.242861415551236	0.823544981541907	2.37528960359837	2.38786279688294	11.2456293388566	0.00154037924327806	1.64642529174756	0.0102188906790814	ENS	ssss
chr19	31939226	31939293	None	68	0.1861474188358	1.08143408721876	1	1.05032554707114	1.0472301117483	1.21885716655484	1.25056863072446	1.23404510977577	1.35152703534709	1.13815254296764	1.4892085106926	1.88677895018912	1.30883852588798	1.25969543298345	1.42116316485134	1.00917146329766	-0.128718950356734	0.609047469669976	0.836863218365554	-1.26016654935018	0.762433851171056	0.129373703078052	-1.3099475032057	0.760815042875835	0.115841857383703	0.261485117913566	0.553469943517925	0.646749578736833	1.3781105018622	0.413180955200415	0.00754922482344695	0.0227880079897104	0.0430354367338349	-0.211344692765053	-1.65282082821302	-1.72176866831415	0.472446825660547	3.3353679169306	6	1	4	0	1	3	1	2	1	16	6	2	2	10	3	GNS	ssss	1	1	1	1	1	1	1	1	1	1	1	1	1	1	1	chr19:31939109-31939409	0.997232410355622	1	0.872762109195395	0.704986844639292	1.0354751065903	1	0.787879	No	Yes	TSHZ3	-98807	0	-0.184660333531633	2.30565648803299	0.0659080092246486	0.798458720910292	-0.12799678954871	0.884050050897929	-1.79366477016741	2.30565648803299	4.26369686631098	0.0442134126134726	-1.24327367831124	0.126432404648442	-1.90734312960478	2.30565648803299	4.88498118570873	0.0317620246683083	-1.32206951264594	0.0994236483343127	0.264608946005371	2.30565648803299	0.175351232348397	0.677217398640087	0.183412944874561	0.803416165192633	ENS	ssss
chr19	31939319	31939547	None	229	0.204680327962873	1.08143408721876	1	1.05032554707114	1.0472301117483	1.21885716655484	1.25056863072446	1.23404510977577	1.35152703534709	1.13815254296764	1.4892085106926	1.88677895018912	1.30883852588798	1.25969543298345	1.42116316485134	1.00917146329766	-0.0144343334011517	0.43372992790856	0.974106559811043	0.237449451528619	0.424870640102741	0.58854283687845	-1.20792744138672	0.482186101047711	0.0311729150383328	0.56983033944329	0.415518118261987	0.20024438105359	2.60442158853238	0.303602488644006	6.3565333245258e-06	0.00384273515800528	0.00948939888258945	-0.0332795421121938	0.558874700005629	-2.50510630389821	1.37137302658848	8.57839341226956	24	12	6	28	10	21	9	3	3	51	50	14	14	26	11	GD	ssLs	1	1	0.00733469407920631	0.186154701618999	1	1	0.0452186006994769	0.499094053425885	0.345743233607586	0.0575588119595377	1	0.440493544054448	0.0501196160611047	1	1	chr19:31939282-31939583	0.880265867567853	1	1.10943847271218	0.713762350540466	2.39446034596171	0.0541064484725707	0.30303	No	Yes	TSHZ3	-98980	0.001	-0.0223139910788195	4.11437891635681	0.00243721575765569	0.960825310154152	-0.0154668800033235	0.981012564494046	0.269272611085538	4.11437891635681	0.388588198361755	0.5359151086637	0.186645551175955	0.697410350220497	-1.8379157456309	4.11437891635681	11.6691837324186	0.0012807714978924	-1.27394611719079	0.00888763467219696	0.729952367376122	4.11437891635681	3.29587836450628	0.0755369462700209	0.505964425389816	0.185850439502043	ED	ssLs
chr19	32007100	32007135	None	36	0.0670742255412322	1.08143408721876	1	1.05032554707114	1.0472301117483	1.21885716655484	1.25056863072446	1.23404510977577	1.35152703534709	1.13815254296764	1.4892085106926	1.88677895018912	1.30883852588798	1.25969543298345	1.42116316485134	1.00917146329766	0.453202980593761	0.829237195555268	0.596684349910509	1.51477060285312	0.706115376097761	0.0575267165752479	1.78308082107997	0.689332499319437	0.0271040252110806	1.05294147635459	0.71767498195641	0.173065846890014	-0.208546395056952	0.624377700888711	0.745273202334575	0.00958247888249538	0.0206942435467963	0.5465299711867	2.14521685000583	2.58667743482335	1.4671564466191	-0.334006795502332	1	1	2	4	1	8	8	6	4	6	5	0	0	2	1	GNS	ssss	1	1	1	1	1	1	1	1	1	1	1	1	1	1	1	chr19:32006967-32007267	0.391047768030687	1	1.20109945241373	0.200591027268427	0.289560387185109	1	0.757576	No	Yes	TSHZ3	-166665	0.0245	0.603577249478423	2.15599397497649	0.279139273523192	0.599635662388103	0.418367868726095	0.746155992656227	2.01355229057098	2.15599397497649	4.83772992115453	0.0325610460923408	1.3956880931193	0.101243246763078	2.33780114209921	2.15599397497649	7.25225257103112	0.00964865694731892	1.62044027035589	0.0411935524407216	1.33218469844017	2.15599397497649	1.96773768933368	0.166952835761974	0.923400067708904	0.323734473705855	ENS	ssss
chr19	3210796	3210966	None	171	0.0898472253282818	1.08143408721876	1	1.05032554707114	1.0472301117483	1.21885716655484	1.25056863072446	1.23404510977577	1.35152703534709	1.13815254296764	1.4892085106926	1.88677895018912	1.30883852588798	1.25969543298345	1.42116316485134	1.00917146329766	1.48260734225627	0.34699183328231	0.00162992904068356	1.04116003812401	0.355935057014604	0.0151664075030915	0.912586322681541	0.358244119163028	0.0289935910253588	1.71395558781789	0.336055817846155	0.000463883967192533	1.1760579472667	0.287259510285337	0.00216505956118477	6.15356893290766e-05	0.000266579402546276	4.27274419755589	2.92514046482725	2.54738675072638	5.10021102685544	4.09406096285033	22	8	15	13	10	9	8	11	11	25	42	19	1	7	4	GD	GssG	0.17826844556226	1	1	0.000631329378413953	0.000341977221702979	0.718862363528061	1	9.81057553784962e-06	1	0.0396810253505646	0.218775296809698	1	8.88726090503264e-05	0.000829651612976754	0.31496507551366	chr19:3210730-3211031	3.90931971745857	0.0115332565859304	0.442820395791061	1	1.16418961263242	0.818653531650841	0.212121	No	Yes	CELF5	-13820	0.001	2.11553484677639	3.70935078029134	17.4724806156039	0.000118932731713109	1.46637701441937	0.001425223537837	1.41888907116162	3.70935078029134	7.04126361350422	0.0106897804124178	0.983498959202993	0.0445021351671492	1.1875816183056	3.70935078029134	4.81936850681974	0.0328773667060057	0.823168850413341	0.101969979922119	2.35522589825854	3.70935078029134	24.6282681620226	8.68292758053297e-06	1.63251819095967	0.000184577640264665	ED	GssG
chr19	32532924	32532967	None	44	0.071710330054245	1.08143408721876	1	1.05032554707114	1.0472301117483	1.21885716655484	1.25056863072446	1.23404510977577	1.35152703534709	1.13815254296764	1.4892085106926	1.88677895018912	1.30883852588798	1.25969543298345	1.42116316485134	1.00917146329766	0.0490875610757419	0.42408163827571	0.910141890486421	-0.216409609449149	0.437323334504596	0.631397043526942	-2.06885595293422	0.774760880011329	0.0234798295657706	0.189358048460507	0.388312161519732	0.636315905529849	1.44560820894059	0.293720739334496	0.000603324617442953	0.00409794830132123	0.0100266166567729	0.115750262792157	-0.494850359847136	-2.67031545643344	0.487643878366875	4.92170969001373	6	2	6	4	5	3	1	1	0	6	10	8	2	12	2	GNS	ssss	1	1	1	1	1	1	1	1	1	1	1	1	1	1	1	chr19:32532795-32533095	2.90317820108699e-14	1	2.66667937492322e-14	1	0.895864040773561	0.979691368359566	0.363636	Yes	No	ZNF507	-303554	1	0.0750225954528971	2.46467985052735	0.0141145099238988	0.905912881891171	0.052001700516465	0.948221943309505	-0.36024911224685	2.46467985052735	0.313634164606353	0.577993904720744	-0.249705656453127	0.730665565086584	-2.86698499803531	2.46467985052735	10.318130113362	0.00232176991656174	-1.98724256809584	0.0140111621839098	0.179071528843062	2.46467985052735	0.0965638040936652	0.757302523563142	0.124122925336128	0.857197818953662	ENS	ssss
chr19	32715431	32715497	None	67	0.0561429130853978	1.08143408721876	1	1.05032554707114	1.0472301117483	1.21885716655484	1.25056863072446	1.23404510977577	1.35152703534709	1.13815254296764	1.4892085106926	1.88677895018912	1.30883852588798	1.25969543298345	1.42116316485134	1.00917146329766	-0.468399713525363	0.431944565721207	0.303639714519542	-0.141680995708226	0.388534439051434	0.722962330053242	-0.0645213707834661	0.378004502179942	0.867872133410697	0.0721474888699932	0.354849971099917	0.842963847154001	1.52245406734984	0.264620821689975	0.000184323399511701	0.780453555259981	0.818064237231094	-1.08439774613969	-0.364654922364477	-0.17068942409779	0.203318288702011	5.75334192383969	5	2	2	4	4	6	7	5	4	3	10	10	2	10	5	GNS	ssss	1	1	1	1	1	1	1	1	1	1	1	1	1	1	1	chr19:32715313-32715614	1.18315406345067	0.154451554274696	0.577366433726887	1	0.910991832645289	1	0.787879	No	No	ZNF507	-121036	1	-0.650663879271728	2.61909822428912	0.966563723498269	0.330337736619751	-0.451005833409395	0.511772755204775	-0.251659324786956	2.61909822428912	0.171572327050604	0.680514382241101	-0.174436951437698	0.805825213273105	-0.191980655913952	2.61909822428912	0.104844853760315	0.747460600985667	-0.133070850368805	0.850837107566754	0.0160570680230962	2.61909822428912	0.000805715422806764	0.977469549573212	0.0111299114282684	0.99041198195688	ENS	ssss
chr19	32778784	32778970	None	187	0.0525390251180455	1.08143408721876	1	1.05032554707114	1.0472301117483	1.21885716655484	1.25056863072446	1.23404510977577	1.35152703534709	1.13815254296764	1.4892085106926	1.88677895018912	1.30883852588798	1.25969543298345	1.42116316485134	1.00917146329766	-0.297784343309929	0.251436007308197	0.263666045534188	0.0840664901987206	0.230398596742853	0.722803692004992	0.553766435778835	0.215906258415891	0.0281382946868965	0.386939868155928	0.214793802255945	0.10181179647224	2.28876759549175	0.163930749410308	6.95148262201683e-08	0.034447446059674	0.0608745195175524	-1.18433452112895	0.364874141540657	2.56484661371946	1.80144801242848	13.9617954759854	12	5	6	7	16	15	22	24	18	25	26	17	9	13	14	GNS	ssss	1	1	1	1	1	1	1	1	1	1	1	1	1	1	1	chr19:32778726-32779027	2.39043804162349e-14	1	0.872894504709799	1	0.724409771987674	0.27519404783481	0.151515	No	Yes	ZNF507	-57623	0.001	-0.414173540524476	3.85608477173234	0.890288637457869	0.349999044206854	-0.287083221877071	0.531219769381292	0.0654141988417469	3.85608477173234	0.0263585492818904	0.871691183316341	0.0453416674957445	0.928379088954459	0.69317290358442	3.85608477173234	3.38539559025743	0.0717989713790293	0.480470843760091	0.179199657577807	0.467996858170314	3.85608477173234	1.55770938499696	0.217894540998277	0.324390702751666	0.388138876204689	ENS	ssss
chr19	3284949	3285095	None	147	0.145270309542758	1.08143408721876	1	1.05032554707114	1.0472301117483	1.21885716655484	1.25056863072446	1.23404510977577	1.35152703534709	1.13815254296764	1.4892085106926	1.88677895018912	1.30883852588798	1.25969543298345	1.42116316485134	1.00917146329766	0.410485537393383	0.385358782518365	0.311827159763022	0.659300928421437	0.372479556710918	0.107146802982217	1.27988110697664	0.357364489802809	0.00499968121536837	0.954672320910477	0.359195647929994	0.0239894648794469	1.62698011160626	0.280937603501052	0.000175030593501809	0.0148396260932291	0.0299455265916569	1.06520353502991	1.77003252002128	3.58144455730023	2.65780592390846	5.79125076647194	9	9	6	17	1	16	24	31	14	23	24	15	6	9	4	GNS	ssss	1	1	1	1	1	1	1	1	1	1	1	1	1	1	1	chr19:3284871-3285172	1.19763124258056e-14	1	0.34717767995415	1	0.777110510368852	0.529488038870873	0.484848	Yes	No	CELF5	60321	0	0.581595906855693	3.73569411142327	1.07577611803569	0.304703616526105	0.403131563062228	0.485464966357942	0.87981829810204	3.73569411142327	2.75414875171386	0.103349579317494	0.609843572734478	0.232037334264017	1.72372902424118	3.73569411142327	12.7361650806132	0.000810480012262041	1.19479791320212	0.00624944416027878	1.26597586609948	3.73569411142327	6.63713976037394	0.0130319321966756	0.877507602243792	0.0516325574538476	ED	ssGs
chr19	3285271	3285332	None	62	0.0430908979455053	1.08143408721876	1	1.05032554707114	1.0472301117483	1.21885716655484	1.25056863072446	1.23404510977577	1.35152703534709	1.13815254296764	1.4892085106926	1.88677895018912	1.30883852588798	1.25969543298345	1.42116316485134	1.00917146329766	-0.349026740821538	0.550671451749146	0.540423907949032	-0.461683450786056	0.55017137278432	0.420985523073628	1.7782907389528	0.376013595059917	0.000804997942361259	1.61456797084184	0.374613648654424	0.00153718792625265	0.305422016191686	0.339975981494333	0.390109682064508	1.06790263969152e-08	1.25540810186633e-07	-0.633820292867723	-0.839162983798227	4.72932564757249	4.30995500735548	0.898363510413974	1	0	2	2	1	0	11	12	7	11	13	8	1	2	2	GD	ssGG	0.272482097395302	0.112760824510028	8.64705210030751e-10	1.34702595286975e-07	1	6.72779555088563e-05	1	1	1	1	4.76059943597895e-13	1	0.417241541144743	0.00146092500742998	0.00473861678488836	chr19:3285151-3285451	1.10908649418631e-14	1	3.26527625243105	0.000153547409430632	0.342743316292836	1	0.30303	Yes	No	CELF5	60601	0	-0.459053240572655	2.51906471273526	0.209259336533808	0.649357611146043	-0.318191459429842	0.782834337418475	-0.657555547490456	2.51906471273526	0.439100237256299	0.510642423441147	-0.455782773804561	0.676047954051526	2.38004275056705	2.51906471273526	12.9790970110496	0.000731323923128464	1.64971992216769	0.00578344098493079	2.16207406427747	2.51906471273526	10.7082392339977	0.00195170556738435	1.49863554181571	0.0122772834570036	ED	ssGs
chr19	3285453	3285484	None	32	0.0443413224489497	1.08143408721876	1	1.05032554707114	1.0472301117483	1.21885716655484	1.25056863072446	1.23404510977577	1.35152703534709	1.13815254296764	1.4892085106926	1.88677895018912	1.30883852588798	1.25969543298345	1.42116316485134	1.00917146329766	0.297421690418225	0.494565200942548	0.560971381147611	0.744103190319109	0.447706667802291	0.12748700591246	0.686173191231071	0.447743148808589	0.156399197302856	0.651411353228632	0.436215771547537	0.166216711040842	0.638945985145125	0.360174501302497	0.106460923973315	0.487526776433885	0.556733890979318	0.601380141286517	1.66203285283146	1.53251522230307	1.49332370748003	1.77399005991404	4	1	3	5	4	5	4	5	5	10	5	2	4	2	1	GNS	ssss	1	1	1	1	1	1	1	1	1	1	1	1	1	1	1	chr19:3285318-3285618	1.63205500464042e-14	1	2.47456366195745	0.0500752889867929	0.283088452731989	1	0.272727	Yes	No	CELF5	60768	0	0.420061177658842	2.34582045796252	0.284399051612307	0.596227764793486	0.291164220956917	0.743703460060597	0.989119756534295	2.34582045796252	1.94076635851933	0.169833700930837	0.685605570477886	0.327564058808018	0.858186551138876	2.34582045796252	1.46017764332116	0.232664538635546	0.594849588316375	0.40552862605487	0.823840519250041	2.34582045796252	1.42532429294857	0.238240537568573	0.571042733149207	0.411940112821639	ENS	ssss
chr19	32888745	32889007	None	263	0.0266063235153089	1.08143408721876	1	1.05032554707114	1.0472301117483	1.21885716655484	1.25056863072446	1.23404510977577	1.35152703534709	1.13815254296764	1.4892085106926	1.88677895018912	1.30883852588798	1.25969543298345	1.42116316485134	1.00917146329766	0.419174968345559	0.199173706919053	0.0616021764226196	0.213388697186862	0.201477084550293	0.314456339171901	0.390304172239232	0.195964371545462	0.0744084763954372	-1.97914614502398	0.317221264859949	9.64213423875993e-05	3.08504989438069	0.145850067146369	1.24033751130009e-09	3.91521791463286e-20	4.59904864569125e-18	2.10456979904439	1.05912142645481	1.99170986624313	-6.23900842806917	21.1522007136593	30	36	38	31	31	33	42	39	39	7	1	6	35	21	24	GD	sssL	5.05979852982584e-05	0.0364466900878234	8.93801198599844e-05	1.95109359540487e-13	1	2.58731014436572e-07	3.96175197743421e-10	3.48036987346201e-07	5.73717647300636e-07	8.68985244303712e-10	1.42325998422117e-07	7.82286460686625e-13	0.000276505525363884	0.0155397718628667	0.000144085060011492	chr19:32888725-32889026	0.879015046874734	1	0.646560800731437	1	1.97459759284264	0.194146025480061	0.575758	No	Yes	DPY19L3	-8155	0.002	0.610671022329907	4.71349172035789	3.99420813300395	0.0511853235624702	0.423284897377634	0.140645137597585	0.257397434446726	4.71349172035789	0.694761915481075	0.408568568165445	0.178414305970111	0.587245439797555	0.459762997427583	4.71349172035789	2.33113819781259	0.133198048294038	0.318683425392718	0.276894092553411	-2.89615637867207	4.71349172035789	48.7945663814971	6.77306751096943e-09	-2.00746262833725	7.11550682709324e-07	ED	sssL
chr19	32896073	32896149	None	77	0.0534385005925062	1.08143408721876	1	1.05032554707114	1.0472301117483	1.21885716655484	1.25056863072446	1.23404510977577	1.35152703534709	1.13815254296764	1.4892085106926	1.88677895018912	1.30883852588798	1.25969543298345	1.42116316485134	1.00917146329766	-1.15852343576145	0.582414156064957	0.0747232072473465	0.0473072187475192	0.403569522689969	0.909005085020792	0.505171608992247	0.370169417144512	0.202264562689734	0.800907504272976	0.348619057510875	0.0444526960332351	1.40349783716453	0.28547894011369	0.000608200014584874	0.000390850104332812	0.00132264146920226	-1.98917458254953	0.117221980570276	1.36470379668084	2.29737154931065	4.91629202702517	2	2	0	4	9	2	6	8	11	19	12	11	6	5	4	GD	ssGG	0.063475310176799	1	0.671390579969984	0.00468002649919383	1	0.0325050677780694	0.824837651263757	1	1	0.276883826453144	0.00176316059898975	0.405223901806394	1	1	0.0214854895962565	chr19:32895960-32896261	2.54913580069021	0.109079167392152	2.19993398602909	0.0511714128184356	0.399399580821905	1	0.484848	Yes	No	DPY19L3	-920	0	-1.59211757549594	2.86991029691478	4.08213114618315	0.0487872582635704	-1.10357180857495	0.135783214755843	0.00917660839617154	2.86991029691478	0.000233005844960452	0.987882731398357	0.00636074023690911	0.995122033814308	0.616442989393829	2.86991029691478	1.22125610402436	0.274476957721296	0.427285720074277	0.452966784998431	1.05089388736902	2.86991029691478	4.06648649564855	0.049204836741308	0.728424135097516	0.136627621027435	ENS	ssss
chr19	32898075	32898254	None	180	0.0747711886457879	1.08143408721876	1	1.05032554707114	1.0472301117483	1.21885716655484	1.25056863072446	1.23404510977577	1.35152703534709	1.13815254296764	1.4892085106926	1.88677895018912	1.30883852588798	1.25969543298345	1.42116316485134	1.00917146329766	0.579533638100986	0.268974463032204	0.0566228309937007	-0.699592777050818	0.333206297027724	0.0621212382355881	0.894014185864102	0.256115495382745	0.00581651064014995	1.18545325845634	0.247568168113369	0.000736372137507885	1.74502700542298	0.201939450508289	5.95572960649393e-06	7.79694814395883e-07	5.74348940516656e-06	2.15460468465216	-2.09957849924009	3.49066808522485	4.78839128426837	8.64133779224758	13	12	7	3	4	3	12	20	20	37	33	18	4	9	8	GD	ssGG	1	1.45477363778981e-05	0.0119240440186985	2.60487880592018e-07	0.426543914352486	0.000855569880831077	0.0103922877166346	1.61755090708727e-05	0.117137271232499	1	8.63401774958027e-10	0.763181284120533	1	1.30502695050075e-09	1	chr19:32898014-32898314	0.393680313174215	1	2.7144353071601e-14	1	0.123421682492349	1	0.333333	Yes	No	DPY19L3	1134	0.101	0.835068339038777	3.68977057004472	3.20971381608123	0.0793395643244804	0.578825264779605	0.192508124145435	-1.03647363770978	3.68977057004472	3.26715859519043	0.0767814707568745	-0.718428779703245	0.188037366687496	1.17628530496177	3.68977057004472	7.27686698698041	0.00953439937297516	0.815338842668348	0.0408188167279323	1.60890841643342	3.68977057004472	15.1566420145485	0.000297523109056164	1.11521033262999	0.00288892766017164	ED	sssG
chr19	32907752	32907818	None	67	0.0444875533766607	1.08143408721876	1	1.05032554707114	1.0472301117483	1.21885716655484	1.25056863072446	1.23404510977577	1.35152703534709	1.13815254296764	1.4892085106926	1.88677895018912	1.30883852588798	1.25969543298345	1.42116316485134	1.00917146329766	0.568222765883637	0.718375525774667	0.44730771168036	0.452551011201938	0.71836996960021	0.542840231536897	2.18517112444737	0.591579130979701	0.00415077926403367	2.43739063653066	0.580817302190878	0.0018389280277942	-0.611583768257171	0.55477144383032	0.296108820682475	5.13377694385914e-07	3.95201302152766e-06	0.790982912830847	0.629969278161492	3.69379345892164	4.19648420826425	-1.10240672092745	2	1	0	1	0	2	5	8	5	12	10	7	0	1	1	GD	ssGG	1	1	0.000148770107172244	6.27170085322322e-08	0.229210855189227	0.105917303484644	1	1	1	1	4.99560991184706e-09	1	1	0.00256490504257497	0.00653402800112952	chr19:32907634-32907935	0.482889766881402	1	0.43016669048578	1	0.976426099467279	0.835676323485584	0.545455	No	No	DPY19L3	10754	0.001	0.727891473005239	2.24427683332514	0.364211755539735	0.548942376853303	0.504535922267207	0.708217027764449	0.523384425164903	2.24427683332514	0.190819093440707	0.664142605315628	0.36278243865204	0.793889173828535	2.8433351421342	2.24427683332514	10.6225023448945	0.00202734996494041	1.97084973715733	0.0126316060229879	3.21591414209368	2.24427683332514	15.4499911972986	0.000264326421753909	2.22910182051509	0.00263823726785106	ED	sssG
chr19	32907859	32907918	None	60	0.0415329034143294	1.08143408721876	1	1.05032554707114	1.0472301117483	1.21885716655484	1.25056863072446	1.23404510977577	1.35152703534709	1.13815254296764	1.4892085106926	1.88677895018912	1.30883852588798	1.25969543298345	1.42116316485134	1.00917146329766	0.386296521820284	0.645027924513871	0.562570782714074	0.270852685374288	0.645006320353975	0.683421611124925	1.31202639678508	0.547693390555912	0.0376004927328653	1.32998067085104	0.536111747773861	0.0324988261203916	0.0823195332563329	0.47938381838271	0.867083337985963	0.016695089067226	0.0330805456426991	0.59888340820503	0.419922529170948	2.39554907802222	2.48079001509224	0.171719465905322	2	3	0	2	2	1	7	4	4	8	4	7	0	2	2	GNS	ssss	1	1	1	1	1	1	1	1	1	1	1	1	1	1	1	chr19:32907738-32908038	2.11714875833336e-14	1	1.94273980257857e-14	1	1.32242743027615	0.650273090487904	0.545455	No	Yes	DPY19L3	10858	0.002	0.524671286629702	2.1359626186306	0.278091094212083	0.600319713140971	0.363674423048137	0.746665289938462	0.310755530993676	2.1359626186306	0.098379920258873	0.755105453354504	0.215399320151675	0.855772502964327	1.70178671883961	2.1359626186306	4.38682178461902	0.0413780677954564	1.17958866607804	0.120532125665905	1.74844974798092	2.1359626186306	4.93369574667372	0.0309603477882927	1.21193301316372	0.0976198665581919	ENS	ssss
chr19	3305071	3305206	None	136	0.0614819945249959	1.08143408721876	1	1.05032554707114	1.0472301117483	1.21885716655484	1.25056863072446	1.23404510977577	1.35152703534709	1.13815254296764	1.4892085106926	1.88677895018912	1.30883852588798	1.25969543298345	1.42116316485134	1.00917146329766	-0.742761258945467	0.293449944379004	0.029812865674159	-0.240650683840493	0.268269326985325	0.390777708026117	-0.250746613775443	0.266821795605981	0.369489011398061	-0.66348783305607	0.273066343832305	0.0354642701118694	3.12409850876735	0.184264613222169	1.07198635325205e-08	0.0390223635530693	0.067571400905062	-2.53113443424667	-0.897048822333896	-0.939753115767663	-2.42976788623767	16.9544138407118	20	10	4	28	15	19	24	24	18	17	23	15	25	30	28	GNS	ssss	1	1	1	1	1	1	1	1	1	1	1	1	1	1	1	chr19:3304988-3305288	0.956713675780753	0.892515284215536	2.98860133385782	0.0141094753507898	0.590318458400684	1	0.030303	No	Yes	NFIC	-61445	0	-1.05057213194577	4.23722954771793	7.5332746770732	0.00842600398378384	-0.728201111233064	0.0371963551253448	-0.390593334212137	4.23722954771793	1.24655106387926	0.269622873924916	-0.270738668354651	0.447678727058605	-0.457381037595588	4.23722954771793	1.73980406379114	0.193255964757678	-0.317032376650964	0.357619363660853	-1.03352284105012	4.23722954771793	8.47540053465565	0.00539144129235649	-0.716383443318195	0.0265882225588406	ENS	ssss
chr19	33090722	33090852	None	131	0.0668879798437195	1.08143408721876	1	1.05032554707114	1.0472301117483	1.21885716655484	1.25056863072446	1.23404510977577	1.35152703534709	1.13815254296764	1.4892085106926	1.88677895018912	1.30883852588798	1.25969543298345	1.42116316485134	1.00917146329766	0.302521886428084	0.347039420740202	0.403803508242382	-0.155271688478967	0.365276451001948	0.679780209166468	0.423219845472302	0.335290711334729	0.235502711183171	0.173486382467644	0.336351216248543	0.617212225810773	2.16360668972278	0.250420277088416	5.96455854333718e-06	0.382200161523222	0.454993915259332	0.871721966867145	-0.425079930701964	1.26224745024264	0.515789371605684	8.63990214721657	17	9	11	11	8	7	13	14	22	23	14	11	18	7	7	GNS	ssss	1	1	1	1	1	1	1	1	1	1	1	1	1	1	1	chr19:33090636-33090937	0.0677662006494426	1	0.297047957410767	1	0.946874811725564	0.130073090077749	0.030303	No	Yes	PDCD5	18813	0.009	0.445062966314087	3.65841716051663	0.978305587315132	0.327445908553279	0.308494140272256	0.508766866797818	-0.269414138731775	3.65841716051663	0.321790643576711	0.573106911163465	-0.186743650664916	0.727025965155529	0.504773082001494	3.65841716051663	1.35846103810831	0.249411000068667	0.34988203861189	0.424931125257594	0.161859628089321	3.65841716051663	0.138451147076613	0.711419890852294	0.112192544856594	0.82740164876657	ENS	ssss
chr19	33142903	33142968	None	66	0.0371648122411392	1.08143408721876	1	1.05032554707114	1.0472301117483	1.21885716655484	1.25056863072446	1.23404510977577	1.35152703534709	1.13815254296764	1.4892085106926	1.88677895018912	1.30883852588798	1.25969543298345	1.42116316485134	1.00917146329766	-0.982386562386298	0.343493152130828	0.0169572255009696	-1.43658400008049	0.387087184245463	0.00403288046620635	-0.0560106230565213	0.255522061770045	0.830903040200777	-0.282508529641775	0.255561992469815	0.294854566561325	1.78760345206763	0.179111088232305	1.6183648753604e-06	0.00696532172298292	0.0157542172666813	-2.85998878374184	-3.71126727659759	-0.219200732291084	-1.10544031571965	9.98041757051429	1	3	3	1	2	2	6	7	8	7	7	7	12	5	5	GNS	ssss	1	1	1	1	1	1	1	1	1	1	1	1	1	1	1	chr19:33142785-33143085	1.65667747738697	0.496312705310057	0.984110102959834	1	1.22087875100329	0.784446763145359	0.454545	No	Yes	ANKRD27	23169	0	-1.37071322175869	2.58021464049605	4.64664258582333	0.0360208151138399	-0.950106005018277	0.10892534986956	-2.05245646852009	2.58021464049605	9.3078136061018	0.00366738930650079	-1.42265441437672	0.0198406236804176	-0.177233112305666	2.58021464049605	0.116568478581175	0.73423704074863	-0.122848632096536	0.842460579285143	-0.481343993979735	2.58021464049605	0.861418315299874	0.357862780877825	-0.333642232306516	0.53892777097096	ENS	ssss
chr19	33166636	33166767	None	132	0.158624142303607	1.08143408721876	1	1.05032554707114	1.0472301117483	1.21885716655484	1.25056863072446	1.23404510977577	1.35152703534709	1.13815254296764	1.4892085106926	1.88677895018912	1.30883852588798	1.25969543298345	1.42116316485134	1.00917146329766	-0.988928755323787	0.359484818729021	0.0204444950697501	-0.711185073841193	0.345299251942482	0.0664295215610747	-0.0695646956971816	0.329691992337059	0.837125704073773	-0.382902117665314	0.331315864356765	0.274669304106349	3.14378174991332	0.232601066044056	9.47487207784931e-08	0.0558666936860603	0.0914391595659717	-2.75096110823317	-2.05961950348985	-0.210999045515375	-1.15570112650266	13.5157667304838	9	9	9	22	1	16	26	33	22	25	25	23	20	45	22	GNS	ssss	1	1	1	1	1	1	1	1	1	1	1	1	1	1	1	chr19:33166551-33166851	1.33867945823928e-14	1	0.315828550864632	1	0.830627347439664	1	0.121212	Yes	No	RGS9BP	389	0	-1.41899070608139	4.24806230048271	10.4450171606365	0.00219390902807543	-0.983569407161079	0.0134128223046546	-1.08711422082122	4.24806230048271	6.95014564248556	0.011175705332907	-0.75353015710885	0.0459938090866797	-0.207353242684793	4.24806230048271	0.308951789162753	0.580837341348518	-0.143726315546926	0.732741297694049	-0.655256313507737	4.24806230048271	3.00837603109923	0.0890826644459265	-0.454189066251992	0.208949854283243	ENS	ssss
chr19	33199465	33199565	None	101	0.0618996178747408	1.08143408721876	1	1.05032554707114	1.0472301117483	1.21885716655484	1.25056863072446	1.23404510977577	1.35152703534709	1.13815254296764	1.4892085106926	1.88677895018912	1.30883852588798	1.25969543298345	1.42116316485134	1.00917146329766	0.155841067187033	0.523291879801666	0.771944223255152	0.196639504630651	0.5061402695965	0.705783304250205	1.67908282144911	0.417255363429992	0.00242235381509738	1.1471992312498	0.42684953580802	0.0227935553398494	0.494437303732693	0.369505467923602	0.210492640540291	5.96685410043065e-05	0.00025954311476786	0.297809068327409	0.388507922492344	4.02411321365993	2.68759629567867	1.33810551305542	2	2	2	3	2	2	15	14	4	5	9	10	2	1	3	GD	ssGs	1	1	4.71144406290909e-06	0.264959236137217	0.681602227628209	0.151606751199044	1	1	0.98433448337002	1	5.08165704469828e-06	1	1	0.0391725489410594	0.030844064971216	chr19:33199364-33199665	0.973208757397489	1	1.84415411004632e-14	1	1.39460686630262	0.618952906661845	0.787879	No	Yes	TDRD12	-11464	0.001	0.21950888473887	2.57300864755521	0.0670438846409263	0.796768306241988	0.152151964564606	0.883021905115256	0.218849692091086	2.57300864755521	0.0710864187317331	0.790873211386931	0.151695047039348	0.879262074530265	2.25293593191447	2.57300864755521	12.666121826386	0.000834934459973941	1.56161618918871	0.00639092141890071	1.51219212450791	2.57300864755521	5.12603472193905	0.0280016636581809	1.04817170756761	0.0907655826247371	ED	ssGs
chr19	33282264	33282309	None	46	0.0905220350081966	1.08143408721876	1	1.05032554707114	1.0472301117483	1.21885716655484	1.25056863072446	1.23404510977577	1.35152703534709	1.13815254296764	1.4892085106926	1.88677895018912	1.30883852588798	1.25969543298345	1.42116316485134	1.00917146329766	-0.749760159837347	0.772962096760873	0.354930551180826	-0.868620214200525	0.773779347789408	0.287849984467574	-0.923000513923758	0.773046710487901	0.260040335336332	0.781084252952948	0.512088335576887	0.158169604168762	0.301547400197344	0.425922636990484	0.495124298371894	0.0315793763983055	0.0565962966647934	-0.969983085819143	-1.12256836097017	-1.19397767483056	1.52529202227	0.707986319600291	1	1	0	0	1	1	0	1	1	8	6	0	2	2	1	GNS	ssss	1	1	1	1	1	1	1	1	1	1	1	1	1	1	1	chr19:33282136-33282436	1.4275090850416	0.440901115370823	0.337436516568053	1	0.788822501811965	0.264546826766135	0.969697	No	No	TDRD12	71308	0	-0.971648078835127	1.62483832051571	0.664549182702179	0.418878306368399	-0.673495126341056	0.596743100245884	-1.17355389625425	1.62483832051571	0.997502427514398	0.322791292196807	-0.813445574423769	0.50407537534591	-1.27837190645377	1.62483832051571	1.20439743643789	0.277774474357374	-0.886099882665475	0.456552993754379	0.993269048532513	1.62483832051571	1.45119861061684	0.234085443858141	0.688481640527771	0.407162386647174	ENS	ssss
chr19	3343669	3343785	None	117	0.0833190193571787	1.08143408721876	1	1.05032554707114	1.0472301117483	1.21885716655484	1.25056863072446	1.23404510977577	1.35152703534709	1.13815254296764	1.4892085106926	1.88677895018912	1.30883852588798	1.25969543298345	1.42116316485134	1.00917146329766	-0.0990638179119132	0.288425033625475	0.738360583356298	0.176706438357503	0.275281296449548	0.53536691396781	-1.29939017062425	0.352830429917801	0.00422706053196017	0.173863200088756	0.268440053603575	0.531779427065272	2.45816426624956	0.197544261087006	2.07500534161139e-07	0.000921342525552882	0.0027770861695848	-0.343464700919648	0.641912257158701	-3.6827610671987	0.647679799474009	12.4436126502652	9	15	9	15	16	18	3	8	1	19	31	16	13	23	8	GD	ssLs	1	0.446360246884531	0.000148634353948417	0.378508454760608	1	0.496021832938323	0.00164141254942325	0.492991630662218	0.0738598398009139	0.011197892228578	0.0676156784550608	0.145403167478495	0.00683439835504312	0.147867767560649	1	chr19:3343576-3343877	1.35687244466311e-14	1	0.618418019138931	1	0.678711734527826	0.279365901963219	0.242424	No	No	NFIC	-22857	0	-0.144204582192598	3.71456766281084	0.115994644328464	0.734866558547959	-0.0999549995706239	0.842863626178389	0.193773260140998	3.71456766281084	0.234050748051997	0.630677834650879	0.134313388934642	0.768728254515436	-1.94328045098279	3.71456766281084	15.0112934046629	0.000315561107504822	-1.34697936563598	0.00302504510715548	0.158821857091447	3.71456766281084	0.168661109123984	0.683083533241659	0.110086922454231	0.807589018748052	ED	ssLs
chr19	3346725	3346987	None	263	0.112158276094878	1.08143408721876	1	1.05032554707114	1.0472301117483	1.21885716655484	1.25056863072446	1.23404510977577	1.35152703534709	1.13815254296764	1.4892085106926	1.88677895018912	1.30883852588798	1.25969543298345	1.42116316485134	1.00917146329766	-0.372747187192295	0.292269146201676	0.231014149871302	-0.0736195318093509	0.285478600358349	0.801728067695355	0.0583519906405257	0.283129302268369	0.8408508691877	-0.421398397939215	0.286523265652869	0.17211630353443	3.57308627023413	0.200863790439386	6.72573164208283e-09	0.391704426736749	0.464318932664053	-1.27535592462122	-0.257881087118052	0.20609661441971	-1.47073012370922	17.7886032241951	15	41	20	52	27	35	42	56	43	29	60	24	46	48	37	GNS	ssss	1	1	1	1	1	1	1	1	1	1	1	1	1	1	1	chr19:3346705-3347006	2.96780883938393e-14	1	0.387857940035282	1	0.329980795986753	1	0.272727	No	No	NFIC	-19728	0.01	-0.534122358659839	5.10787391592924	2.79802460777384	0.100713975833568	-0.370225406979095	0.227920568566309	-0.156135133530465	5.10787391592924	0.264124956301319	0.609595646314188	-0.108224627592993	0.753295078872837	-0.0131209645701961	5.10787391592924	0.00194818219888767	0.964972473771698	-0.00909475959805842	0.983476213140205	-0.673247934251486	5.10787391592924	4.89568571795019	0.0315839647153907	-0.466659907444225	0.0990286163774629	ENS	ssss
chr19	33467317	33467397	None	81	0.0443118109845388	1.08143408721876	1	1.05032554707114	1.0472301117483	1.21885716655484	1.25056863072446	1.23404510977577	1.35152703534709	1.13815254296764	1.4892085106926	1.88677895018912	1.30883852588798	1.25969543298345	1.42116316485134	1.00917146329766	0.173968364328183	0.26499035435986	0.52631535967759	0.130356602345337	0.261818847262395	0.629328926257941	0.301994915418867	0.252758268580254	0.259733984409871	0.124960057738843	0.251158497158279	0.629569639689973	2.05059778244379	0.187880661125413	7.08901433677678e-07	0.900161030717399	0.918689602891967	0.65650828970149	0.497888535177507	1.19479737345558	0.497534660991753	10.9143632461192	10	7	12	12	9	10	19	9	11	12	15	14	12	13	4	GNS	ssss	1	1	1	1	1	1	1	1	1	1	1	1	1	1	1	chr19:33467206-33467507	1.31745516834864	0.648112573866226	0.361912286338096	1	0.61525373548596	1	0	No	Yes	C19orf40	4201	0.299	0.258838851810584	3.49577467043879	0.320660943403187	0.573778850027355	0.17941342035188	0.727572401119831	0.140959254030349	3.49577467043879	0.096905398378459	0.756887552534988	0.0977055095049693	0.856967134126837	0.331302516846778	3.49577467043879	0.573691478666939	0.45239986553815	0.229641405464758	0.627034414423705	0.0950651792963952	3.49577467043879	0.0475829420871351	0.828223981087013	0.0658941609987221	0.902237539252177	ENS	ssss
chr19	33546821	33546865	None	45	0.0576947131645609	1.08143408721876	1	1.05032554707114	1.0472301117483	1.21885716655484	1.25056863072446	1.23404510977577	1.35152703534709	1.13815254296764	1.4892085106926	1.88677895018912	1.30883852588798	1.25969543298345	1.42116316485134	1.00917146329766	-2.07720912730241	0.680791551904613	0.0122273299059123	-2.19142765784282	0.680354716084951	0.00915948896519376	-1.33734311355973	0.478678128522359	0.0189946978568003	-0.607766050035585	0.363917095618135	0.125861683378995	1.62802012908126	0.238516664793449	4.59380852583354e-05	0.000459130844743519	0.00152033940412746	-3.0511676026107	-3.22100752156643	-2.79382539930954	-1.67006732399658	6.82560327803967	1	0	1	1	0	1	2	3	0	2	6	5	9	8	2	GD	LLLL	1	1	1	0.51465708819718	0.000143711578402664	0.0340608267955129	1	1	0.817672130630123	1	1	0.00051037196343493	0.231056427423885	1	1	chr19:33546692-33546993	0.425066234707622	1	2.51644187048679e-14	1	0.864570381939806	0.736765407628486	0.515152	No	Yes	RHPN2	8951	0.273	-2.81065000821322	1.99761842483588	9.54273725250099	0.00329426967184249	-1.94819412873378	0.0182799070939116	-3.00335297239814	1.99761842483588	11.2865947397864	0.0015130127087071	-2.0817656450441	0.0100800870442976	-1.94825257120113	1.99761842483588	6.77015425041511	0.0122059145220181	-1.35042577674673	0.049177573397997	-0.935248521234955	1.99761842483588	2.22499027295359	0.142163342616049	-0.648264875616867	0.289712962622629	ENS	ssss
chr19	33554438	33554561	None	124	0.0654494504088179	1.08143408721876	1	1.05032554707114	1.0472301117483	1.21885716655484	1.25056863072446	1.23404510977577	1.35152703534709	1.13815254296764	1.4892085106926	1.88677895018912	1.30883852588798	1.25969543298345	1.42116316485134	1.00917146329766	-1.07775485486644	0.366273546389207	0.0147227417075492	-1.12123461250568	0.359743623534195	0.0109341090111472	-0.318464785221219	0.30387273187282	0.319298501135	-0.329994933210607	0.295319787633705	0.28994348453786	2.63916334345494	0.206463753860165	1.60914653521226e-07	0.00257509015254177	0.00673875577797016	-2.94248619779164	-3.11676021242696	-1.04802027894529	-1.11741558483006	12.7826957231554	11	2	2	6	4	6	8	17	13	18	17	12	16	23	13	GD	LLss	0.75711832512471	0.450757507669477	1	1	0.0534739014933033	0.00454963920889902	1	1	1	1	0.936188308272363	0.0285398478130802	0.0266014591947672	1	1	chr19:33554349-33554649	0.40287267879751	1	2.09087176633459e-14	1	1.72483324788467	0.278458485584629	0.393939	Yes	No	RHPN2	1294	0.002	-1.52623571791311	3.47436810585724	9.57485162925365	0.00324645951660131	-1.05790598474135	0.0180724362476773	-1.6480858011195	3.47436810585724	11.5240092969705	0.00136414933622158	-1.14236602636686	0.00932525035932965	-0.555535074872841	3.47436810585724	1.72481055646694	0.195153089716273	-0.385067570850268	0.360009227125277	-0.560383084509714	3.47436810585724	1.85449589438753	0.179450432634573	-0.388427955061394	0.340269171678192	ED	sLss
chr19	33555249	33555379	None	131	0.114102621630063	1.08143408721876	1	1.05032554707114	1.0472301117483	1.21885716655484	1.25056863072446	1.23404510977577	1.35152703534709	1.13815254296764	1.4892085106926	1.88677895018912	1.30883852588798	1.25969543298345	1.42116316485134	1.00917146329766	-0.606072875785989	0.343877137669423	0.108468834831677	-1.42517567278132	0.41111198042288	0.00605510076138459	0.125559494397559	0.297856111446231	0.682275752621363	0.74912573762607	0.277985669495757	0.0225120467383551	1.94970928100141	0.214226122629623	3.74192707862475e-06	1.32464109686766e-05	6.97235135467984e-05	-1.76246923506913	-3.46663619803867	0.421544126752707	2.69483581288533	9.10117429690064	4	4	4	0	2	4	9	15	6	20	39	13	8	11	7	GD	sssG	1	0.000738094893464216	1	4.85137687949973e-07	1	2.3990759233653e-06	1	0.348825985233377	0.0571689023271577	1	2.51643760153528e-06	3.56224534315042e-05	0.365143693572905	0.0137322825182991	1	chr19:33555163-33555464	NA	NA	NA	NA	NA	NA	0.545455	Yes	No	RHPN2	480	NA	-0.851928528782174	3.26626391316083	2.27024818207195	0.138258374227634	-0.590511857763946	0.28412451281036	-2.04387452272681	3.26626391316083	10.1440995778946	0.00251002577623203	-1.41670586284639	0.0148683852254694	0.0834077075032498	3.26626391316083	0.029943413551224	0.863326989286513	0.0578138172928461	0.923326657627806	0.994881299009216	3.26626391316083	5.22717180504115	0.0265692501402347	0.689599167400054	0.0873157067638662	ENS	ssss
chr19	33569069	33569223	None	155	0.0641657964937112	1.08143408721876	1	1.05032554707114	1.0472301117483	1.21885716655484	1.25056863072446	1.23404510977577	1.35152703534709	1.13815254296764	1.4892085106926	1.88677895018912	1.30883852588798	1.25969543298345	1.42116316485134	1.00917146329766	-0.844751142544463	0.250162226081635	0.00704024780012335	-0.715208533013052	0.238180224024361	0.0132798758324459	-0.108353173891922	0.215497603950364	0.625989663213307	-0.166232486388934	0.211697225372498	0.45051786755189	2.79699398796653	0.150814139115212	4.48280264601394e-09	0.0205909832536682	0.039470521883902	-3.37681334139071	-3.00280401508019	-0.502804541236938	-0.785236963292431	18.5459666074797	6	10	6	11	12	5	21	21	13	15	28	22	24	24	13	GNS	ssss	1	1	1	1	1	1	1	1	1	1	1	1	1	1	1	chr19:33568995-33569296	0.470343450658411	1	0.431840160498803	1	0.981306743989835	1	0.121212	No	No	GPATCH1	-2640	0.104	-1.20224698574273	3.86960707305111	8.32999789609505	0.00577177204224559	-0.833334108504266	0.0279963738651365	-1.07930609597811	3.86960707305111	7.32647482222999	0.00930846375364232	-0.748117977388391	0.0400993037936363	-0.256832784153196	3.86960707305111	0.506238664951664	0.480123956067351	-0.178022920211149	0.650530973772498	-0.326978227682672	3.86960707305111	0.853199002894058	0.360146657130555	-0.226644036622732	0.541068570574022	ENS	ssss
chr19	33569241	33569274	None	34	0.0441311153650219	1.08143408721876	1	1.05032554707114	1.0472301117483	1.21885716655484	1.25056863072446	1.23404510977577	1.35152703534709	1.13815254296764	1.4892085106926	1.88677895018912	1.30883852588798	1.25969543298345	1.42116316485134	1.00917146329766	-1.35355464752812	0.424154634652727	0.00963479784025067	-0.181334957774108	0.290971694916758	0.54709963210274	-0.649649392628372	0.321106994171406	0.0706072913617925	-0.733739606450249	0.309593713447427	0.0392766937456029	1.82155338689475	0.196622679379384	3.18780343626533e-06	0.0326995527827386	0.0582918909269231	-3.1911820287814	-0.623204802879486	-2.02315553513478	-2.37000809312249	9.26420793696974	2	2	1	9	6	3	3	4	5	5	7	2	8	11	4	GNS	ssss	1	1	1	1	1	1	1	1	1	1	1	1	1	1	1	chr19:33569107-33569407	1.77531177996136e-14	1	0.336558400854831	1	0.560843024962058	1	0.121212	No	No	GPATCH1	-2528	0.1325	-1.87859980245193	2.52935525826545	7.38091612601368	0.00906703511415506	-1.30214615647003	0.0393192580190196	-0.297764139108795	2.52935525826545	0.302135524719508	0.585027612975109	-0.206394373495121	0.7357973630012	-1.01031874657386	2.52935525826545	3.03868184318712	0.0875343703209109	-0.700299590654531	0.206427048129175	-1.11780635777428	2.52935525826545	3.9527899725468	0.0523593114177989	-0.774804325303222	0.142975758403753	ENS	ssss
chr19	33571898	33572179	None	282	0.0699508877900879	1.08143408721876	1	1.05032554707114	1.0472301117483	1.21885716655484	1.25056863072446	1.23404510977577	1.35152703534709	1.13815254296764	1.4892085106926	1.88677895018912	1.30883852588798	1.25969543298345	1.42116316485134	1.00917146329766	0.386883361971044	0.181531694258225	0.0589004223237453	0.413068214578078	0.179741582038476	0.0443959127465691	0.503950206248311	0.178060024815428	0.0178449719119388	0.497459920981189	0.176064350958657	0.0179919414539622	3.00237382251288	0.130911391644364	5.60705579515011e-10	0.309508550726467	0.382175775679637	2.13121660959497	2.29812272649105	2.83022653046742	2.8254437554937	22.9343969596564	34	26	33	40	33	33	43	35	45	44	60	50	23	39	14	GNS	ssss	1	1	1	1	1	1	1	1	1	1	1	1	1	1	1	chr19:33571888-33572188	0.615691737791371	1	0.827372604718056	1	2.0385278090373	0.184823461234475	0.030303	Yes	No	GPATCH1	253	0.001	0.553703661894446	5.03779290310582	3.53240594189695	0.0660957841566531	0.383798132107852	0.168868013333467	0.530363515413623	5.03779290310582	3.33706978946512	0.0737908159586934	0.367619975380814	0.182758032230962	0.606973221975532	5.03779290310582	4.51434535606062	0.0386481057946204	0.420721777487726	0.114633448947174	0.612819637266603	5.03779290310582	4.7848653741741	0.0334807766469777	0.424774203763114	0.103335901770556	ENS	ssss
chr19	33616897	33617095	None	199	0.0693916383228044	1.08143408721876	1	1.05032554707114	1.0472301117483	1.21885716655484	1.25056863072446	1.23404510977577	1.35152703534709	1.13815254296764	1.4892085106926	1.88677895018912	1.30883852588798	1.25969543298345	1.42116316485134	1.00917146329766	2.72099537566431	0.400887009855987	4.81451474128035e-05	2.75110314889182	0.399304903841466	4.24721991273732e-05	2.79054387408785	0.398347224680412	3.69189973172818e-05	2.64932443582824	0.397659589727665	5.62242475394962e-05	0.304701381093546	0.370148642410743	0.42959570337367	3.03606601752142e-11	6.49044089272135e-10	6.78743713008258	6.88973043512652	7.00530517396391	6.66229233310484	0.823186542328115	34	12	19	20	23	32	28	27	27	28	37	25	3	1	1	GD	GGGG	0.00619342506629367	0.00224562492233214	0.000629319836782028	0.0229524576394615	7.52195649578999e-12	3.0186898416407e-06	1.04272796318469e-06	3.30058242347591e-05	4.29600006437715e-07	1.5157704722644e-05	5.53019229305048e-06	6.62759675481329e-10	2.28321055630239e-08	9.23193959145671e-09	4.757363090957e-09	chr19:33616845-33617146	1.96373155577717	0.312718342390411	0.537819516167316	1	0.957987504433227	1	0	No	Yes	GPATCH1	45210	0	3.84623099428676	4.29102601520697	54.2959334573961	1.7218602226164e-09	2.66600416947214	2.49643103813222e-07	3.82724534003131	4.29102601520697	55.0225921955235	1.44504798798757e-09	2.65284431675389	2.18048569371933e-07	3.83060415642514	4.29102601520697	55.9484412936116	1.15794952940079e-09	2.65517247086729	1.83190409789475e-07	3.6440702520136	4.29102601520697	50.3879779638035	4.51890416088487e-09	2.5258770209456	5.25360117936832e-07	ED	GGGG
chr19	33634880	33635109	None	230	0.0900402060412982	1.08143408721876	1	1.05032554707114	1.0472301117483	1.21885716655484	1.25056863072446	1.23404510977577	1.35152703534709	1.13815254296764	1.4892085106926	1.88677895018912	1.30883852588798	1.25969543298345	1.42116316485134	1.00917146329766	-0.203821728669364	0.26961486835705	0.46709952966623	0.279288103754436	0.257200495153599	0.303015628358964	0.325973179746615	0.255642612093468	0.23109673983534	-0.221408063327557	0.261128737287486	0.416332782376893	3.06483501089541	0.184849065347359	1.33065335052051e-08	0.170186218670248	0.232002552077146	-0.755973622342829	1.08587700652616	1.2751128502295	-0.847888538149674	16.5802029084439	29	15	11	36	22	41	40	34	36	26	39	17	17	32	29	GNS	ssss	1	1	1	1	1	1	1	1	1	1	1	1	1	1	1	chr19:33634844-33635144	1.64469042229509	0.521568804701238	1.801535042715e-14	1	0.727788574659898	1	0.060606	No	Yes	LRP3	-50495	0.008	-0.273657626808692	4.69347579198821	0.613373502550118	0.437265643730234	-0.189685012461171	0.613616452591867	0.360713107723576	4.69347579198821	1.24215366347602	0.270458798443434	0.250027273609613	0.448549654598401	0.370692841428596	4.69347579198821	1.34289295031297	0.252105350087988	0.256944697889987	0.428030487923766	-0.387571785246299	4.69347579198821	1.37053120430717	0.247346855371481	-0.268644290208057	0.422507215179254	ENS	ssss
chr19	3365449	3365518	None	70	0.134872972828517	1.08143408721876	1	1.05032554707114	1.0472301117483	1.21885716655484	1.25056863072446	1.23404510977577	1.35152703534709	1.13815254296764	1.4892085106926	1.88677895018912	1.30883852588798	1.25969543298345	1.42116316485134	1.00917146329766	0.152609585301762	0.411438814103436	0.718436336328656	0.321036341980624	0.394625993419232	0.434862062960043	0.484182973398208	0.384063989575292	0.236043110006079	1.38791722786066	0.353638525644014	0.00284468373599562	1.18878196463283	0.29069539709016	0.00218113052280622	0.00224803116090326	0.00599653158079009	0.370916841266697	0.813520516474368	1.26068308026907	3.92467767852248	4.0894419950658	5	3	4	4	3	9	5	10	5	22	34	8	2	5	5	GD	sssG	1	1	1	3.76695163866758e-05	0.969521320994298	1	1	0.500505929433392	1	0.084100278844149	0.0103860107256822	1	1	0.53271228038032	0.12620062354116	chr19:3365333-3365633	0.549979890684442	1	1.856746714888e-14	1	1.32494932199721	0.630691649040096	0.424242	Yes	No	NFIC	-1100	0	0.229005283407118	3.08009694948559	0.121495818442848	0.72890155074954	0.158734366526975	0.839010553810894	0.410888672592214	3.08009694948559	0.435098438050567	0.512566677197839	0.284806324931312	0.6777481546517	0.593913867591424	3.08009694948559	0.980684990345141	0.326864080314776	0.411669722816448	0.508178401077009	1.90638830729854	3.08009694948559	13.6814969331007	0.000544866905754486	1.32140768025643	0.00461209782715571	ED	sssG
chr19	33686257	33686365	None	109	0.107011099530281	1.08143408721876	1	1.05032554707114	1.0472301117483	1.21885716655484	1.25056863072446	1.23404510977577	1.35152703534709	1.13815254296764	1.4892085106926	1.88677895018912	1.30883852588798	1.25969543298345	1.42116316485134	1.00917146329766	-0.245847042764252	0.378026622935143	0.530127520605177	-0.831156526327126	0.412454534362498	0.0715575770449709	-0.0691982164375444	0.360016695328203	0.851426100353428	0.0822630350185821	0.346029760479234	0.81688748084639	2.14183997085556	0.252964435413366	7.13994986339125e-06	0.209552670502263	0.2758802617039	-0.65034319767058	-2.01514702126329	-0.192208354044417	0.237733988269252	8.4669608490838	11	2	8	5	2	6	9	16	5	19	19	6	10	10	11	GNS	ssss	1	1	1	1	1	1	1	1	1	1	1	1	1	1	1	chr19:33686160-33686461	NA	NA	NA	NA	NA	NA	0.181818	Yes	No	LRP3	821	NA	-0.331469156050179	3.24517135209911	0.402741037121801	0.528610423208304	-0.229756910958766	0.691308957198649	-1.22135827820589	3.24517135209911	4.65510079325853	0.0358595456772541	-0.846581046991959	0.108581952958069	-0.18555286811059	3.24517135209911	0.141679121712808	0.708232068973266	-0.128615447375667	0.825279618042588	0.0444277905006781	3.24517135209911	0.0090739207654334	0.924496624952884	0.030794997724053	0.959172687910315	ENS	ssss
chr19	3369553	3369741	None	189	0.1209551313709	1.08143408721876	1	1.05032554707114	1.0472301117483	1.21885716655484	1.25056863072446	1.23404510977577	1.35152703534709	1.13815254296764	1.4892085106926	1.88677895018912	1.30883852588798	1.25969543298345	1.42116316485134	1.00917146329766	-0.370166981410877	0.241092805034676	0.155703963546517	-0.215836492630348	0.235158933022627	0.380310999517948	-0.122622648815264	0.232388353313738	0.60924109438161	-0.0588017966031172	0.22818486978618	0.801868701016013	2.91709227603658	0.163140581649722	6.39593850746718e-09	0.846407413858916	0.87387672939676	-1.53537133286759	-0.917832420210802	-0.527662626232031	-0.257693670304334	17.8808500407326	15	13	12	19	16	17	16	25	20	30	45	10	17	34	18	GNS	ssss	1	1	1	1	1	1	1	1	1	1	1	1	1	1	1	chr19:3369496-3369797	0.987616635874602	0.737178546850867	0.836347999264585	1	0.437947850189327	1	0.212121	No	No	NFIC	3063	0.078	-0.528993650328698	4.2365149724201	1.99102991446042	0.164511092552268	-0.366670457259451	0.320447194708602	-0.370151834379735	4.2365149724201	1.0563677876085	0.309060147435876	-0.256569700379405	0.490051816450387	-0.281881418461589	4.2365149724201	0.640784812387064	0.427266478806446	-0.195385310458889	0.60450411662984	-0.155893779330263	4.2365149724201	0.211551887256912	0.647575296507661	-0.108057333609606	0.781459857463624	ENS	ssss
chr19	33705586	33705653	None	68	0.256100552797067	1.08143408721876	1	1.05032554707114	1.0472301117483	1.21885716655484	1.25056863072446	1.23404510977577	1.35152703534709	1.13815254296764	1.4892085106926	1.88677895018912	1.30883852588798	1.25969543298345	1.42116316485134	1.00917146329766	-0.981545311622512	0.566620932082889	0.113895545549655	-1.58100998843721	0.614653017472519	0.0277856519379899	-0.878597514116389	0.547098575807042	0.139371648759675	-0.638724675864634	0.52346692940583	0.250389278569424	2.40244527582859	0.360252927532797	5.57716707485524e-05	0.0509001726891237	0.0845015556959695	-1.73227859411118	-2.5721991814803	-1.60592177163017	-1.22018152434124	6.66877377591851	8	5	0	2	5	1	2	7	8	14	12	2	4	19	17	GNS	ssss	1	1	1	1	1	1	1	1	1	1	1	1	1	1	1	chr19:33705469-33705769	0.869996083396333	0.563732888518337	1.90351408899458e-14	1	1.9046377707239	0.259145521134005	0.30303	No	No	SLC7A10	11136	0	-1.37315906114561	2.94136339932719	4.75409312258629	0.0340290331529811	-0.951801331693419	0.104567010117992	-2.27701852423157	2.94136339932719	11.0693207764383	0.00166423295808462	-1.57830897015388	0.010850181724772	-1.34133510223194	2.94136339932719	5.05132599851754	0.0291130475038305	-0.929742644298154	0.0933881879824057	-0.965750450923677	2.94136339932719	3.06678344504226	0.0861254854587985	-0.669407202182242	0.204092697415966	ENS	ssss
chr19	33740348	33740380	None	33	0.0788306205113907	1.08143408721876	1	1.05032554707114	1.0472301117483	1.21885716655484	1.25056863072446	1.23404510977577	1.35152703534709	1.13815254296764	1.4892085106926	1.88677895018912	1.30883852588798	1.25969543298345	1.42116316485134	1.00917146329766	-0.0147961173615948	0.715625087940688	0.98391101085064	-0.129982797364937	0.715595997052326	0.859492185664358	0.139482016393117	0.666467582918512	0.838427268211009	1.06069862261886	0.569594124996751	0.0921813588859337	0.482904349189943	0.486164220109195	0.343992780496245	0.0560965304380788	0.0917701525326286	-0.0206757946457309	-0.181642711670217	0.209285522609089	1.86220077783441	0.993294712394672	2	2	1	2	0	3	2	5	0	11	8	3	0	4	2	GNS	ssss	1	1	1	1	1	1	1	1	1	1	1	1	1	1	1	chr19:33740213-33740514	0.487297988690568	1	0.724061304585961	1	0.307013020261868	1	0.666667	No	No	SLC7A10	-23608	0	-0.0141437808404481	2.0704294417841	0.000211380950949915	0.988458670295131	-0.00980372181201435	0.995335709412497	-0.224545849789328	2.0704294417841	0.0528763293630429	0.819082940922424	-0.15564332268791	0.896519254344115	0.0946294860141052	2.0704294417841	0.0107414548936086	0.917874606877475	0.0655921614285138	0.955158349004602	1.39030162214824	2.0704294417841	3.37218675871215	0.0723374279935284	0.96368364951997	0.180149021474393	ENS	ssss
chr19	33784254	33784423	None	170	0.0663861672052596	1.08143408721876	1	1.05032554707114	1.0472301117483	1.21885716655484	1.25056863072446	1.23404510977577	1.35152703534709	1.13815254296764	1.4892085106926	1.88677895018912	1.30883852588798	1.25969543298345	1.42116316485134	1.00917146329766	-0.255795962910212	0.165670361083829	0.153618656050336	-0.5608343335954	0.169412670176323	0.00787317049467502	-0.213792406815034	0.162206369465877	0.216887491016628	-0.533325631281111	0.163774322653977	0.00862555735548012	3.31833856632054	0.112836708858303	4.82516831765218e-11	0.173963223065421	0.236254877901989	-1.5440055857715	-3.31046274763091	-1.3180271990491	-3.25646671980395	29.408324648033	28	23	16	21	17	17	25	31	27	24	36	17	28	49	26	GNS	ssss	1	1	1	1	1	1	1	1	1	1	1	1	1	1	1	chr19:33784188-33784488	4.78934495604828e-14	1	7.05686768188978e-14	1	0.472013090970914	1	0.121212	No	Yes	CEBPA	9131	1	-0.363006734454429	4.56280342340872	1.4262591433487	0.238088826250953	-0.25161709451136	0.41175284485792	-0.862016802209438	4.56280342340872	7.62197310672111	0.00807509195505598	-0.597504516046772	0.0360342030158408	-0.41252721889363	4.56280342340872	1.94904005799997	0.168943791649751	-0.285942078680355	0.326384268953151	-0.850577312545329	4.56280342340872	8.12944010058658	0.00634355491024684	-0.58957526603905	0.0300550895173462	ENS	ssss
chr19	33816902	33816969	None	68	0.039419919348052	1.08143408721876	1	1.05032554707114	1.0472301117483	1.21885716655484	1.25056863072446	1.23404510977577	1.35152703534709	1.13815254296764	1.4892085106926	1.88677895018912	1.30883852588798	1.25969543298345	1.42116316485134	1.00917146329766	-0.238423984790369	0.662720734510849	0.72650420607357	1.02999718946529	0.498027754521635	0.0654863415475681	2.19050704214013	0.45058838682541	0.000659995628517128	-0.637367557372969	0.662104427771199	0.358428435602394	-0.210536206174608	0.421185545616591	0.627984853426482	3.42437425934478e-08	3.56144447248393e-07	-0.359765391928394	2.06815218652748	4.86143697038711	-0.96263901982728	-0.499865696640647	1	0	1	1	4	3	10	10	7	1	0	1	1	2	0	GD	ssGs	1	0.592183622267785	3.53446740223293e-14	0.162293828516171	1	1	0.275249915139857	0.00249297338278982	3.78561509799473e-08	1	1	0.0102410394438874	0.0336760855961581	1	0.168530996495905	chr19:33816785-33817085	1.11983739619519	0.664779144139386	1.25796090987527	0.359313843854887	1.22078386698928e-14	1	0.515152	No	No	CEBPA	-23466	0.001	-0.292957762990818	2.02747755549151	0.0589251289198842	0.809209774258967	-0.203062847440235	0.890585998081971	1.32993879753884	2.02747755549151	2.05091991493339	0.1584226024192	0.921843327831329	0.312281587197011	2.91922630490561	2.02747755549151	14.9388485902475	0.000324975556721578	2.02345348266175	0.00309464336537693	-0.850945480840421	2.02747755549151	0.536838681573342	0.467214317060286	-0.589830460854765	0.63969367807981	ED	ssGs
chr19	33859054	33859176	None	123	0.0687733575284198	1.08143408721876	1	1.05032554707114	1.0472301117483	1.21885716655484	1.25056863072446	1.23404510977577	1.35152703534709	1.13815254296764	1.4892085106926	1.88677895018912	1.30883852588798	1.25969543298345	1.42116316485134	1.00917146329766	-0.0580441565734668	0.293941638129106	0.847417145925362	-0.627739807317481	0.324046650615858	0.0814592049506916	0.0484765883661939	0.280276582336847	0.866133687610968	0.538816158266641	0.25715231403332	0.0625674821278395	1.85735672230294	0.200167941013245	3.14216414612791e-06	0.0305212362506167	0.0549975469053761	-0.197468303377872	-1.93718961799003	0.172959824049563	2.09531911191289	9.2789919949271	9	3	7	4	6	2	7	9	9	13	25	14	7	13	4	GNS	ssss	1	1	1	1	1	1	1	1	1	1	1	1	1	1	1	chr19:33858964-33859265	1.61233902283595	0.267358813400595	0.372575062034739	1	1.4881099543078	0.575444117244261	0.363636	No	Yes	CEBPG	-5121	0	-0.0758208280985967	3.17231751274262	0.0216538943225718	0.883611529794624	-0.0525549932242626	0.935001535936298	-0.944336505695569	3.17231751274262	2.85671650203181	0.0973058136071769	-0.654564186422714	0.222433116477858	-0.0339447435387847	3.17231751274262	0.00481117373945394	0.944981483621899	-0.023528703278739	0.971395114125411	0.680861259784005	3.17231751274262	2.31435574205606	0.13457117881725	0.471937062571776	0.278873277454761	ENS	ssss
chr19	33867398	33867463	None	66	0.0904751003612572	1.08143408721876	1	1.05032554707114	1.0472301117483	1.21885716655484	1.25056863072446	1.23404510977577	1.35152703534709	1.13815254296764	1.4892085106926	1.88677895018912	1.30883852588798	1.25969543298345	1.42116316485134	1.00917146329766	0.483165369918328	0.45800330332252	0.316274239750182	1.38155835969812	0.411313124104209	0.00725578776274148	0.843807251384692	0.428310961489339	0.0771340688926398	0.72093818444893	0.424203895754904	0.120064027876136	1.08523682909127	0.342153933414187	0.00995750590683827	0.00982613593808065	0.021148685603931	1.05493861379006	3.35889685676087	1.97008091609557	1.69950863644466	3.17177949194453	4	6	5	17	12	12	3	17	6	5	16	8	4	5	2	GNS	ssss	1	1	1	1	1	1	1	1	1	1	1	1	1	1	1	chr19:33867280-33867580	0.975749812528631	1	0.686352599938226	1	0.424060977944822	1	0.393939	No	Yes	CEBPG	3195	0	0.683467046739747	3.10207021358955	1.11198263603596	0.296790608977936	0.473743256453288	0.477191805507617	1.905815859037	3.10207021358955	11.8762999763225	0.00117096289706026	1.32101088935793	0.00829758955990027	1.09633762513476	3.10207021358955	3.43583828150082	0.0697830630528895	0.759923333803947	0.175595435598444	0.9339819689025	3.10207021358955	2.55253903295715	0.11650590040103	0.647386968438594	0.252267788394756	ED	sGss
chr19	33867523	33867639	None	117	0.0503019396089102	1.08143408721876	1	1.05032554707114	1.0472301117483	1.21885716655484	1.25056863072446	1.23404510977577	1.35152703534709	1.13815254296764	1.4892085106926	1.88677895018912	1.30883852588798	1.25969543298345	1.42116316485134	1.00917146329766	-0.11179026025045	0.190053614534989	0.569440723124191	0.147263736535139	0.180292550822016	0.433068119122967	0.0838694868325593	0.180418728322072	0.651988638238796	0.169006473313409	0.174469239137182	0.355544984882027	2.65932588369624	0.129219149599392	1.62254166629636e-09	0.835607400377393	0.864805573949636	-0.58820381040356	0.816804331979955	0.464860203885492	0.968689232263586	20.5799673805371	10	11	19	20	18	20	23	21	14	24	31	24	23	19	11	GNS	ssss	1	1	1	1	1	1	1	1	1	1	1	1	1	1	1	chr19:33867430-33867731	1.09485253108494	0.492652445042245	0.82070795980825	0.437570234404214	1.22605190452466	1	0.151515	No	Yes	CEBPG	3345	0.005	-0.152644347187391	4.16337970608661	0.176437808792604	0.676277149266903	-0.105804998881354	0.802732787310734	0.160954321652846	4.16337970608661	0.218315695283273	0.642384334575181	0.111565034252608	0.777569103971663	0.0192048579712283	4.16337970608661	0.0031082463858795	0.955764925671113	0.0133117931558111	0.977959832162431	0.154497074735321	4.16337970608661	0.216526248056913	0.643748019120324	0.107089211757547	0.778623469012338	ENS	ssss
chr19	33885333	33885523	None	191	0.0673724485858141	1.08143408721876	1	1.05032554707114	1.0472301117483	1.21885716655484	1.25056863072446	1.23404510977577	1.35152703534709	1.13815254296764	1.4892085106926	1.88677895018912	1.30883852588798	1.25969543298345	1.42116316485134	1.00917146329766	-0.114309260570684	0.165263080036505	0.504879301412047	0.0965078739548875	0.160372420550811	0.560719624047569	0.306966150635422	0.157283093479336	0.0795265598318869	0.136875299401091	0.156826360321043	0.40325210986241	3.1652182984722	0.113942074534826	8.4776286760351e-11	0.562818804979479	0.625900407093691	-0.691680564984232	0.601773507086969	1.95167925455225	0.8727824781554	27.7791879022245	22	27	17	26	28	38	40	44	36	46	48	33	20	43	25	GNS	ssss	1	1	1	1	1	1	1	1	1	1	1	1	1	1	1	chr19:33885277-33885578	1.23288793785008	0.702288610675078	0.257146853538109	1	0.336905961115024	1	0.212121	No	Yes	CEBPG	21192	0.081	-0.161349026391725	4.87940704182568	0.288365258222352	0.593684746618589	-0.111838622729517	0.741927156143271	0.0856882768731123	4.87940704182568	0.0886598149871281	0.767138742171447	0.0593945875216377	0.863639462185367	0.336585073363189	4.87940704182568	1.45217684271684	0.233930121284421	0.233302994620257	0.406972231775542	0.105162934138723	4.87940704182568	0.142980572078989	0.706958561300679	0.0728933912976669	0.824433221802883	ENS	ssss
chr19	33886889	33887058	None	170	0.0897040610052806	1.08143408721876	1	1.05032554707114	1.0472301117483	1.21885716655484	1.25056863072446	1.23404510977577	1.35152703534709	1.13815254296764	1.4892085106926	1.88677895018912	1.30883852588798	1.25969543298345	1.42116316485134	1.00917146329766	1.01688351734742	0.267368024925674	0.00346696308340757	0.34067072151683	0.288374109050371	0.264796362384747	1.68182233471379	0.250415080947	5.25814500000208e-05	2.26143662636288	0.242947451464993	3.05367062766513e-06	0.887701904057758	0.215040662887462	0.00205051238062475	6.65511461449089e-11	1.31092319131447e-09	3.80331012891353	1.18134988830542	6.7161383745484	9.30833648480868	4.12806532559064	8	9	4	4	3	5	15	22	12	38	50	23	3	4	2	GD	ssGG	1	0.000227321894002678	8.08417945516961e-06	1.85951361966902e-24	9.15535379393447e-08	0.000595423864676856	0.0135451029647861	2.58991312161046e-10	1	0.105651902596686	1.40454048514675e-26	1	0.275170186167134	2.11203153696683e-18	1.05645718238172e-07	chr19:33886823-33887123	0.770371008081517	1	0.662548764629389	1	0.427380952380952	1	0.363636	No	No	CEBPG	22738	0	1.43635724712178	3.65298752757359	6.33031978697355	0.0151728923416082	0.995606976119307	0.057753199037442	0.422522703670207	3.65298752757359	0.443673178222041	0.508458979476684	0.292870420771569	0.674316153023752	2.28135089486325	3.65298752757359	20.6052460288881	3.6436349322675e-05	1.58131194064237	0.000565758680499009	3.12792579857033	3.65298752757359	45.8611649213376	1.45283797384719e-08	2.16811294827974	1.26126714510222e-06	ED	ssGG
chr19	33897823	33898011	None	189	0.118572246826523	1.08143408721876	1	1.05032554707114	1.0472301117483	1.21885716655484	1.25056863072446	1.23404510977577	1.35152703534709	1.13815254296764	1.4892085106926	1.88677895018912	1.30883852588798	1.25969543298345	1.42116316485134	1.00917146329766	-0.328208568347219	0.279982257553977	0.268267277735256	-0.323942862470665	0.27744109186009	0.270049799599157	-2.71672182273271e-05	0.270812914929422	0.999921931401502	-0.193300502295766	0.27049945140251	0.491197507135399	3.22229800671234	0.19170738401094	1.16568378656948e-08	0.731042984068736	0.775547535284183	-1.1722477388909	-1.16760952856264	-0.000100317291863305	-0.714605893999132	16.8084188480109	30	12	15	26	15	22	28	40	26	32	51	17	20	41	31	GNS	ssss	1	1	1	1	1	1	1	1	1	1	1	1	1	1	1	chr19:33897766-33898067	0.670684187124793	1	0.615262931982119	1	0.41204503094314	1	0.060606	No	Yes	CEBPG	33681	0	-0.454074737546458	4.61831936447805	1.70348468866739	0.19789011346558	-0.314740624093824	0.363496228725688	-0.515723235629474	4.61831936447805	2.26323336007164	0.138855446607959	-0.357472106725822	0.28494207954782	-0.0942036925903651	4.61831936447805	0.0835379032715897	0.773770585980259	-0.0652970239173473	0.86809722746773	-0.344003898305282	4.61831936447805	1.12700740434121	0.293586117466979	-0.238445332211937	0.473751882836056	ENS	ssss
chr19	33904938	33905024	None	87	0.0824926305829151	1.08143408721876	1	1.05032554707114	1.0472301117483	1.21885716655484	1.25056863072446	1.23404510977577	1.35152703534709	1.13815254296764	1.4892085106926	1.88677895018912	1.30883852588798	1.25969543298345	1.42116316485134	1.00917146329766	-3.22662349891967	1.0969383690936	0.0147480867798578	-2.93752662423437	0.923738518152055	0.0098187612595047	-2.13469365402127	0.6697488596442	0.00969841972764586	-2.51857390692284	0.706411780998596	0.00513569926228476	2.77839084423588	0.30611822764422	3.8357058737308e-06	4.82028180418703e-16	2.64420152955355e-14	-2.94148111674299	-3.18004128496331	-3.18730464902218	-3.56530563995201	9.07620191589836	1	1	0	1	0	2	1	0	6	5	0	1	12	21	25	GD	LLLL	1	1	1	1	1.52453754042255e-06	0.617380604378485	1	1	1	1	1	0.201957183687214	0.0373587259230872	1	1	chr19:33904830-33905131	0.469817482812393	1	1.87193572707978	0.21382559290305	1.01969277864757	0.931855760270508	0.969697	No	No	CEBPG	40745	0	-4.4499805839925	2.60433925700239	28.4400757138318	2.40997660157865e-06	-3.0844914953409	6.74823526153118e-05	-4.13463499395817	2.60433925700239	29.095705220646	1.94651957038806e-06	-2.86591058870659	5.71764838638103e-05	-3.11278572796536	2.60433925700239	22.4872515969601	1.84209545595538e-05	-2.15761865102643	0.000332713488501654	-3.6175813627758	2.60433925700239	29.4844613587026	1.71654073746579e-06	-2.50751632205425	5.17339622658655e-05	ED	LLLL
chr19	33907242	33907378	None	137	0.090441109600767	1.08143408721876	1	1.05032554707114	1.0472301117483	1.21885716655484	1.25056863072446	1.23404510977577	1.35152703534709	1.13815254296764	1.4892085106926	1.88677895018912	1.30883852588798	1.25969543298345	1.42116316485134	1.00917146329766	0.0352361554510267	0.309955702159572	0.911740416934983	0.135402752931085	0.303028489265127	0.664517983804039	0.0162130264652985	0.304885575139301	0.958637887650767	0.239915109415495	0.293573842627634	0.432840104767864	2.52934681731552	0.216343915305274	3.73128811201673e-07	0.92784050207613	0.941212379684637	0.113681262211096	0.446831759150597	0.0531774140442387	0.817222363096569	11.6913240372232	21	6	14	19	22	9	15	23	10	25	22	26	17	21	9	GNS	ssss	1	1	1	1	1	1	1	1	1	1	1	1	1	1	1	chr19:33907159-33907460	2.64044829250497e-14	1	1.40754420058131	0.607246549858824	0.962517131329008	1	0.030303	No	Yes	CEBPG	43074	0	0.0565541355245782	4.02849676944966	0.0189291302299285	0.891130080175987	0.0392003395878663	0.939365031363717	0.128456827640315	4.02849676944966	0.103462647001783	0.74907271469592	0.0890394879025589	0.851868562908853	-0.0785518490234627	4.02849676944966	0.0384026764504296	0.845442070220996	-0.0544479926783837	0.912882945712071	0.239211545549709	4.02849676944966	0.39402757688535	0.5330859999655	0.165808808355168	0.694994514180982	ENS	ssss
chr19	33921662	33921839	None	178	0.0428019572617217	1.08143408721876	1	1.05032554707114	1.0472301117483	1.21885716655484	1.25056863072446	1.23404510977577	1.35152703534709	1.13815254296764	1.4892085106926	1.88677895018912	1.30883852588798	1.25969543298345	1.42116316485134	1.00917146329766	0.0750370588634661	0.129103731780623	0.573961247376075	0.0338966746499045	0.127914031234022	0.796394923608092	0.0488519533712472	0.126792474090419	0.708090578479509	0.130011233660816	0.122860114885553	0.314853787083272	2.97043525051219	0.0903661402197954	1.6018384640415e-11	0.985048116086887	0.98785502274136	0.581215258680296	0.2649957500588	0.385290639067501	1.05820537268685	32.8711090601775	28	17	21	21	21	29	29	23	24	32	37	34	23	29	20	GNS	ssss	1	1	1	1	1	1	1	1	1	1	1	1	1	1	1	chr19:33921600-33921900	1.58268329010047	0.105235724572854	1.34506755539142e-14	1	0.671976885281773	0.518374609187116	0	No	Yes	CEBPG	57515	0	0.117098848428368	4.5662028940171	0.146659472599709	0.703394181118323	0.0811667366349394	0.821953787025852	-0.00125097754101786	4.5662028940171	1.73523940965188e-05	0.996693131279137	-0.000867111555500358	0.99852898975781	-0.0326184966183589	4.5662028940171	0.011824206726843	0.913850633911371	-0.0226094189651196	0.952826220646917	0.0971263913209105	4.5662028940171	0.111956739128489	0.739346318322215	0.0673228843020511	0.845670358834113	ENS	ssss
chr19	33926285	33926308	None	24	0.0568668821554575	1.08143408721876	1	1.05032554707114	1.0472301117483	1.21885716655484	1.25056863072446	1.23404510977577	1.35152703534709	1.13815254296764	1.4892085106926	1.88677895018912	1.30883852588798	1.25969543298345	1.42116316485134	1.00917146329766	0.0618335344927	0.409139384260168	0.882877839226522	-0.92165761964971	0.505466378451496	0.0982329192106107	0.00342928026930021	0.400684351392502	0.993339676080325	-0.107760430535995	0.39306386035708	0.789545336355435	1.73928531474147	0.284168305395779	0.000112590696019878	0.180204810895631	0.243300061123258	0.151130731656429	-1.82338066178254	0.00855855802050269	-0.274155020098006	6.12061683768377	9	5	5	1	2	5	5	3	13	8	10	6	4	10	7	GNS	ssss	1	1	1	1	1	1	1	1	1	1	1	1	1	1	1	chr19:33926146-33926446	4.66987646774918e-14	1	3.44623639574659	0.0242372883015044	0.526086819853519	1	0.30303	No	Yes	CEBPG	62061	0.007	0.095177866034829	2.80132416048236	0.0287964203793269	0.86594417263193	0.065972269493754	0.924831864442201	-1.34706374226451	2.80132416048236	4.23935611930805	0.0447985484745523	-0.933713434985176	0.127631082648618	-0.0957707787115646	2.80132416048236	0.0303675729832634	0.862372264353167	-0.0663832452439515	0.922756049331483	-0.239176798008306	2.80132416048236	0.19643723225503	0.659550462512609	-0.165784723194813	0.790484637518429	ENS	ssss
chr19	33926332	33926375	None	44	0.0825211227941357	1.08143408721876	1	1.05032554707114	1.0472301117483	1.21885716655484	1.25056863072446	1.23404510977577	1.35152703534709	1.13815254296764	1.4892085106926	1.88677895018912	1.30883852588798	1.25969543298345	1.42116316485134	1.00917146329766	-0.89303277947448	0.506580999262636	0.108399682261188	-1.14279729056515	0.526573127539992	0.0551463086372627	-0.940446782471857	0.489684279409365	0.0837374218113029	-0.36557734281319	0.41266207099135	0.396474942249565	1.83120841155753	0.285876246759362	7.77655431697356e-05	0.0660796929139072	0.105235944791058	-1.76286276187688	-2.1702537231704	-1.92051659000812	-0.885900034221592	6.40559833954642	3	3	2	2	3	2	1	2	6	6	6	8	1	13	9	GNS	ssss	1	1	1	1	1	1	1	1	1	1	1	1	1	1	1	chr19:33926203-33926503	5.04380423270592e-14	1	1.74508373120795	0.312251593743484	0.375089838860989	1	0.30303	No	Yes	CEBPG	62118	0.002	-1.2512735948086	2.45668123249456	3.36731871651672	0.0725369980243343	-0.86731676435069	0.180510782538775	-1.65679247968362	2.45668123249456	5.69156866012258	0.0209306816832846	-1.14840103606562	0.0733021052071058	-1.42356410317876	2.45668123249456	4.64968113602528	0.035962790141758	-0.986739444464707	0.108792713492953	-0.608074561032743	2.45668123249456	1.11593907822105	0.295942354267766	-0.421485167550072	0.476286600668124	ENS	ssss
chr19	33963899	33964280	None	382	0.183644236827489	1.08143408721876	1	1.05032554707114	1.0472301117483	1.21885716655484	1.25056863072446	1.23404510977577	1.35152703534709	1.13815254296764	1.4892085106926	1.88677895018912	1.30883852588798	1.25969543298345	1.42116316485134	1.00917146329766	1.10042659587669	0.342834894333398	0.0093354344938278	0.491779069525032	0.346479211610205	0.186205190566391	0.249618103886109	0.348341704319629	0.49002442416694	0.820788729957639	0.34227988214613	0.0374430839522785	3.13794681929209	0.24873848621072	1.82276354447797e-07	0.0237646936050113	0.0445825214868543	3.20978585921465	1.41936096898734	0.716589776046643	2.39800459440154	12.6154455110487	92	58	68	53	58	19	27	36	46	78	118	55	12	56	20	GNS	ssss	1	1	1	1	1	1	1	1	1	1	1	1	1	1	1	chr19:33963899-33964280	0.425370938264721	1	0.348155122511858	1	0.227454003066462	1	0.151515	No	Yes	PEPD	48610	0	1.57026423923483	5.54925872435921	22.4057360645989	1.89653747946799e-05	1.08842423015973	0.000340289607100216	0.618842636307804	5.54925872435921	3.1861700158216	0.0804152219192484	0.428949028567038	0.194361376377289	0.226615686956067	5.54925872435921	0.411610272304759	0.524124283735796	0.157078024484253	0.687552444475737	1.07854057388506	5.54925872435921	10.7408151643495	0.00192374742008295	0.747587357907936	0.0121379961660579	ED	Gsss
chr19	3397692	3397746	None	55	0.0404881888504263	1.08143408721876	1	1.05032554707114	1.0472301117483	1.21885716655484	1.25056863072446	1.23404510977577	1.35152703534709	1.13815254296764	1.4892085106926	1.88677895018912	1.30883852588798	1.25969543298345	1.42116316485134	1.00917146329766	0.992660441154586	0.444476708660764	0.0495623280669245	1.24903637172063	0.425578589204358	0.0149147927103673	0.609440311417189	0.458252461318643	0.213079615183033	0.866690264801832	0.430047165807571	0.0715348117686642	0.63746214046854	0.364803625650689	0.111145236160945	0.0541372902936681	0.0890307485681946	2.23332386559812	2.93491355863502	1.32992261441105	2.01533769714376	1.74741174606343	8	5	3	12	5	6	3	7	3	8	7	6	3	3	1	GNS	ssss	1	1	1	1	1	1	1	1	1	1	1	1	1	1	1	chr19:3397568-3397869	1.49837483744693	0.531291891023926	0.340808835432383	1	1.10479467865486	0.892246471030857	0.272727	No	Yes	NFIC	31135	0.002	1.39782054080121	2.6434328204412	4.19107988695359	0.0459841503970052	0.968895366785137	0.130056856305913	1.71438040759282	2.6434328204412	7.08303278077959	0.0104745765717208	1.18831794593017	0.0438166008204863	0.749501006066998	2.6434328204412	1.11596521329229	0.295936761516106	0.519514509182182	0.476279849180455	1.12845050273589	2.6434328204412	2.93863328839248	0.092763376601176	0.782182284372834	0.215066528102714	ENS	ssss
chr19	34012586	34012979	None	394	0.112291772982957	1.08143408721876	1	1.05032554707114	1.0472301117483	1.21885716655484	1.25056863072446	1.23404510977577	1.35152703534709	1.13815254296764	1.4892085106926	1.88677895018912	1.30883852588798	1.25969543298345	1.42116316485134	1.00917146329766	0.226169614857355	0.209070552185598	0.304743956249	0.265356850149968	0.208212262474756	0.23132088510374	-0.0620113731728551	0.209839476883872	0.773643173833666	0.092904914076719	0.207712751650628	0.664207968796957	3.93181201589007	0.148189252184038	1.3343232701652e-10	0.759732899667372	0.800196183955323	1.08178608844242	1.27445351679102	-0.295518146031088	0.447275929563462	26.5323696418084	83	55	63	98	37	95	56	70	53	85	122	60	55	78	55	GNS	ssss	1	1	1	1	1	1	1	1	1	1	1	1	1	1	1	chr19:34012586-34012979	1.56491155588405e-14	1	1.94771327719977	0.0951521189494241	1.99360431926155	0.0824016527978757	0	Yes	No	PEPD	-83	0	0.337005851772207	5.96669320530486	1.55335455096246	0.218529046899456	0.233594655988108	0.3888928263208	0.340850587651515	5.96669320530486	1.62003494306195	0.209055051129079	0.236259623822848	0.377258380256341	-0.188408073868501	5.96669320530486	0.476595197798638	0.493205157141735	-0.130594525196681	0.661602096431211	0.0539940970721007	5.96669320530486	0.0414821106081563	0.839448305510327	0.0374258561524066	0.909315783987867	ENS	ssss
chr19	3403633	3403733	None	101	0.1162821707052	1.08143408721876	1	1.05032554707114	1.0472301117483	1.21885716655484	1.25056863072446	1.23404510977577	1.35152703534709	1.13815254296764	1.4892085106926	1.88677895018912	1.30883852588798	1.25969543298345	1.42116316485134	1.00917146329766	-0.0718317405317799	0.401669085164131	0.861639990226915	0.392965542034017	0.377366300827254	0.322240663804874	0.459700623961981	0.373589667917165	0.246670397671434	-1.3078007517072	0.467040256339746	0.0187884718684684	2.15064264550636	0.276243321911546	1.49308288629447e-05	0.000314144840560559	0.00109583762472371	-0.178833132010714	1.04133713363532	1.23049608551784	-2.80018849329307	7.78531995135435	6	8	11	12	10	23	18	21	12	5	5	1	6	23	4	GD	sssL	1	0.551727088115044	0.243259614302315	0.00257217520704231	1	1	0.853629384945069	0.00830968536900116	0.00844036537124827	0.516108645879293	0.823463245713386	0.016365954799331	0.471518341731274	0.800858524887964	1	chr19:3403532-3403833	2.08799001751585e-14	1	1.34092897759817	0.261287595543466	0.275370228399232	1	0.484848	No	No	NFIC	37099	0.001	-0.117557207205758	3.47875362382837	0.0554486925240424	0.814814885485142	-0.0814844467291725	0.894009061983499	0.494581979837353	3.47875362382837	1.16137962003316	0.286423153123824	0.342818104880017	0.466089825072389	0.537793264137917	3.47875362382837	1.41742766337192	0.239526840124368	0.372769884761327	0.413464000271614	-1.9416528852421	3.47875362382837	11.5989568934049	0.00132041568718134	-1.34585122303164	0.00909607221614852	ED	sssL
chr19	3405108	3405154	None	47	0.0662572707642185	1.08143408721876	1	1.05032554707114	1.0472301117483	1.21885716655484	1.25056863072446	1.23404510977577	1.35152703534709	1.13815254296764	1.4892085106926	1.88677895018912	1.30883852588798	1.25969543298345	1.42116316485134	1.00917146329766	0.172098982180417	0.531471483396702	0.75274807782827	0.134827187300782	0.523470231745033	0.801965862894116	0.427049977579564	0.493129408071677	0.406787656156248	0.37876866803223	0.480951397155103	0.449229157794011	1.0867690427275	0.376683074679194	0.0162429102473998	0.850881205985992	0.877445884036068	0.323816023167433	0.257564192048369	0.865999817876391	0.787540425649455	2.88510186886696	3	6	2	2	2	8	1	10	6	8	5	7	4	5	2	GNS	ssss	1	1	1	1	1	1	1	1	1	1	1	1	1	1	1	chr19:3404980-3405281	1.96645255150477	0.252515273682414	0.521996576950855	1	1.06235765030996	0.684534562830347	0.363636	No	No	NFIC	38547	0.002	0.248641698211128	2.51283075676814	0.119720683881232	0.730809497708075	0.17234529208468	0.840257753990971	0.138795993113326	2.51283075676814	0.0387190767936378	0.84481497552592	0.0962060512995198	0.912551682527586	0.503619436642686	2.51283075676814	0.575698990242208	0.451614521112627	0.349082392584066	0.626369272943001	0.446495029595603	2.51283075676814	0.474085152162461	0.494340379251532	0.309486770898221	0.662487410079774	ENS	ssss
chr19	3405177	3405227	None	51	0.125125436128663	1.08143408721876	1	1.05032554707114	1.0472301117483	1.21885716655484	1.25056863072446	1.23404510977577	1.35152703534709	1.13815254296764	1.4892085106926	1.88677895018912	1.30883852588798	1.25969543298345	1.42116316485134	1.00917146329766	-0.1108290212768	0.557683103045817	0.846455298627045	0.231139903923277	0.519551979984558	0.665878850164007	0.451284892948314	0.502679710790082	0.390417094496586	-0.199390119013386	0.530571797697147	0.714913101222963	1.4585597896764	0.377270576183576	0.00312906393987436	0.550754996902749	0.614923754239793	-0.19873118025542	0.444883116276733	0.897758320579542	-0.375802332273979	3.86608413630083	4	7	1	7	2	10	5	9	11	3	11	3	1	10	5	GNS	ssss	1	1	1	1	1	1	1	1	1	1	1	1	1	1	1	chr19:3405051-3405352	1.82451915970858	0.311342532967438	0.406725272613729	1	0.631381040892193	1	0.363636	No	No	NFIC	38618	0.001	-0.157057162835776	2.75237476853574	0.0518626926492801	0.820794770563522	-0.108863729606362	0.897603785917817	0.274692436461364	2.75237476853574	0.186552470124047	0.66768427041867	0.190402287854336	0.796446940843296	0.531485590856853	2.75237476853574	0.763012715355854	0.386621229423583	0.368397738810664	0.566529141083767	-0.355082030257807	2.75237476853574	0.301365084819547	0.585505113991242	-0.2461241081407	0.736094740086644	ENS	ssss
chr19	3408034	3408086	None	53	0.0462215629392303	1.08143408721876	1	1.05032554707114	1.0472301117483	1.21885716655484	1.25056863072446	1.23404510977577	1.35152703534709	1.13815254296764	1.4892085106926	1.88677895018912	1.30883852588798	1.25969543298345	1.42116316485134	1.00917146329766	0.16802042804699	0.313739257961236	0.603980875994927	-0.993818966515272	0.412603259930726	0.0367677849824389	-0.00708627355560451	0.313912054344305	0.982434119131919	0.258564334397621	0.288886717785976	0.391801460605333	1.52365783368789	0.222187070338256	4.41749821746263e-05	0.0678732711831582	0.107640429851324	0.535541612289238	-2.4086551489732	-0.0225740727618957	0.895037114822221	6.85754500191339	5	5	7	0	2	4	8	6	3	11	12	5	5	8	4	GNS	ssss	1	1	1	1	1	1	1	1	1	1	1	1	1	1	1	chr19:3407909-3408210	3.03835526298192e-14	1	0.477931242825207	1	1.18163419183301	0.836321428571626	0.424242	No	Yes	NFIC	41476	0.004	0.246748181599342	2.69239409618216	0.183347896249884	0.670376157899433	0.171032806383877	0.798368989883692	-1.43782047422591	2.69239409618216	4.2635726245391	0.0442163781236396	-0.99662120786105	0.126437771759017	-0.10977478831071	2.69239409618216	0.0365295759095188	0.849210735375704	-0.0760900850141333	0.915033852140694	0.280494983244568	2.69239409618216	0.277160394716235	0.600928482347157	0.194424306797181	0.747060340975467	ENS	ssss
chr19	34175209	34175345	None	137	0.126451747520756	1.08143408721876	1	1.05032554707114	1.0472301117483	1.21885716655484	1.25056863072446	1.23404510977577	1.35152703534709	1.13815254296764	1.4892085106926	1.88677895018912	1.30883852588798	1.25969543298345	1.42116316485134	1.00917146329766	0.00725446309411741	0.421547595906581	0.986608301480984	-0.333651251870334	0.434376804105996	0.460172790744527	-0.885624812822921	0.472402528600648	0.0903038345886558	0.32037260848761	0.395009404592995	0.436214646157086	2.14272748757395	0.293128803254012	2.57146164091227e-05	0.0513231296085072	0.0851013976236697	0.0172091198350116	-0.768114799677279	-1.87472496272685	0.811050584523962	7.3098496762775	14	7	6	12	6	3	7	2	4	19	26	11	5	19	8	GNS	ssss	1	1	1	1	1	1	1	1	1	1	1	1	1	1	1	chr19:34175126-34175427	2.77005631273974	0.0112226395646182	0.416887862279582	1	1.44667971116552e-14	1	0.272727	No	No	CHST8	-157	0	0.0116199260036409	3.32636329460163	0.000517000840396413	0.981951297775653	0.0080543189477389	0.992535362920001	-0.543844070669084	3.32636329460163	1.06262563548134	0.307646508088415	-0.376963984248519	0.488553361027569	-1.36949782231868	3.32636329460163	5.73918649853196	0.0204296299234712	-0.94926355432318	0.0719997136347462	0.369210566209466	3.32636329460163	0.641722814506282	0.426930553260759	0.255917263001033	0.604181078903987	ENS	ssss
chr19	34231821	34231979	None	159	0.141588468936758	1.08143408721876	1	1.05032554707114	1.0472301117483	1.21885716655484	1.25056863072446	1.23404510977577	1.35152703534709	1.13815254296764	1.4892085106926	1.88677895018912	1.30883852588798	1.25969543298345	1.42116316485134	1.00917146329766	0.475668783604736	0.42192843215568	0.285910407665205	-0.432594494258025	0.469437313801202	0.378476334582394	-0.242864722569337	0.451065586214086	0.602062149349147	0.975296555044722	0.396866889987886	0.0338214328835195	1.74335920467466	0.309220515275265	0.000216032813455329	0.00199685788245097	0.00542462998068506	1.12736840505033	-0.92151706210815	-0.538424410977049	2.45749035671505	5.6379157221271	16	6	7	4	8	1	6	10	1	19	38	16	8	7	6	GD	GssG	1	0.824046648700863	1	0.007954290909855	1	1	1	0.00624360600257259	0.0719122226135025	1	1	0.631870102202752	1	0.476688105047054	1	chr19:34231749-34232050	0.0344882370749821	1	0.581861335599081	1	0.376818134587292	1	0.212121	No	No	CHST8	56466	0	0.693621784274769	3.3374474238898	1.70076562822771	0.198242392705748	0.480781984145015	0.363918492272761	-0.666946467962513	3.3374474238898	1.19907664771719	0.278825775654019	-0.462292063852629	0.457686057422499	-0.427571495288827	3.3374474238898	0.543797339799482	0.464357674544246	-0.29636997644725	0.637328467127491	1.32002530621413	3.3374474238898	7.66645751695526	0.00790496227754576	0.914971819270104	0.0354680432780165	ENS	ssss
chr19	34276894	34276963	None	70	0.0604821928801424	1.08143408721876	1	1.05032554707114	1.0472301117483	1.21885716655484	1.25056863072446	1.23404510977577	1.35152703534709	1.13815254296764	1.4892085106926	1.88677895018912	1.30883852588798	1.25969543298345	1.42116316485134	1.00917146329766	1.42091347509624	0.527740323333785	0.0226045032564897	0.868251003015848	0.555499437909849	0.149115050392109	1.70940284538665	0.5082244796505	0.00720001234906551	2.13320717225204	0.491801806462134	0.00147205401159601	0.075348756457633	0.456357843075575	0.872148238245757	3.40457908012096e-05	0.000159251821623254	2.69244818383441	1.56300968779154	3.3634799460313	4.33753423477164	0.165108932827423	5	3	6	4	3	2	4	6	12	12	20	11	2	2	0	GD	ssGG	1	1	0.424568550435799	5.98140904095231e-05	0.01806508705813	1	0.456978953018163	0.00519591022983452	1	1	5.90936010473482e-05	1	0.540005301736891	0.000254980555701411	0.0625436597259044	chr19:34276778-34277078	0.711087079959934	1	1.1994428570149	0.748350903511106	0.660786252447152	1	0.363636	No	Yes	KCTD15	-12362	0.0815	1.96596124531962	2.76479749994152	6.40114639499728	0.0146474111824473	1.36270049428342	0.0562751546704149	1.13322567355075	2.76479749994152	1.79476511293639	0.186487936105357	0.785492180559846	0.349235967381313	2.26713408083616	2.76479749994152	9.82163463747017	0.00290258204448208	1.57145759608295	0.0166041032619954	2.88396146312539	2.76479749994152	18.9771776130743	6.68583318338171e-05	1.9990097570089	0.00091034649963515	ED	sssG
chr19	342795	342856	HumanGain	62	0.044791960311584	1.08143408721876	1	1.05032554707114	1.0472301117483	1.21885716655484	1.25056863072446	1.23404510977577	1.35152703534709	1.13815254296764	1.4892085106926	1.88677895018912	1.30883852588798	1.25969543298345	1.42116316485134	1.00917146329766	2.33675110141911	0.292340749889745	1.18623862545127e-05	0.0518936146894734	0.382882554542404	0.894879090451964	1.17326750961708	0.314362122809744	0.00389611689530234	2.20367962799269	0.289229514623145	1.80042028525761e-05	0.0766544009137265	0.271022678489943	0.783072294426088	7.94054197871489e-11	1.53316695210368e-09	7.99324453501746	0.135534027533569	3.73221652510329	7.6191381466169	0.282833899143872	13	11	11	1	2	1	4	5	4	11	21	14	2	2	0	GD	GssG	5.8900573355635e-21	1.89623958419809e-05	1	7.33212330026338e-18	6.13896611427684e-06	1	1.30598949660042e-08	3.00221992971172e-31	2.4059889892828e-05	1	6.39937781871952e-07	1	7.54815742738002e-06	6.8582147724545e-19	1	chr19:342675-342975	0.492098944171757	1	0.921617651084487	1	2.51833094382483	0.149793349750073	0.090909	Yes	No	MIER2	1967	0	3.27050978146401	2.88933385232268	27.0370530408619	3.83156892022242e-06	2.2669446340155	9.72249441369734e-05	0.0202090464250388	2.88933385232268	0.000445092025468913	0.988530277133119	0.0140078435513208	0.995362413506806	1.51219328116546	2.88933385232268	4.0702981420828	0.049102740532634	1.04817250930153	0.13642106050763	2.98498068298338	2.88933385232268	23.1822188738698	1.43917723871075e-05	2.06903094443583	0.00027384187874665	ED	GssG
chr19	342867	343043	HumanGain	177	0.0935960038190357	1.08143408721876	1	1.05032554707114	1.0472301117483	1.21885716655484	1.25056863072446	1.23404510977577	1.35152703534709	1.13815254296764	1.4892085106926	1.88677895018912	1.30883852588798	1.25969543298345	1.42116316485134	1.00917146329766	2.12205397917674	0.369689897713916	0.000187695294363348	0.238865059976472	0.437378768668494	0.596950044226851	1.80053727680643	0.37215674469682	0.000683421143710837	2.07074475131382	0.365336453406298	0.000207226391929296	0.909291737205042	0.320439087486416	0.0176194609125435	9.56583949548068e-11	1.81105614194699e-09	5.74009187781183	0.54612861228643	4.83811539751417	5.66804853993288	2.83764301146185	26	20	19	5	5	1	18	21	17	26	50	19	2	2	5	GD	GsGG	1.5162620321025e-05	0.00113995875708076	0.035194728036888	3.09227317910756e-05	6.20742835772883e-05	1	9.67420504705128e-08	5.11640734001913e-11	1	1	2.76489696591447e-07	1	0.167142793559568	1.57740949360258e-13	1	chr19:342804-343105	1.56379590576059e-14	1	1.06572967620724	0.980328030404393	1.5351792596902	0.450364637051503	0.090909	Yes	No	MIER2	1838	0	3.03274307761717	3.88869714665626	37.7605905371117	1.36739465301121e-07	2.10213731361304	7.17067669580299e-06	0.286674595130185	3.88869714665626	0.183280009530524	0.670433484684225	0.198707687352652	0.798388051059419	2.4617973582439	3.88869714665626	23.4397836015581	1.31424025767478e-05	1.70638789797668	0.000255209732088641	2.87439587844348	3.88869714665626	35.6149821125463	2.56895158029041e-07	1.99237939895622	1.16821885290896e-05	ED	GsGG
chr19	3428743	3428781	None	39	0.0736746361014446	1.08143408721876	1	1.05032554707114	1.0472301117483	1.21885716655484	1.25056863072446	1.23404510977577	1.35152703534709	1.13815254296764	1.4892085106926	1.88677895018912	1.30883852588798	1.25969543298345	1.42116316485134	1.00917146329766	-0.659643200821298	0.626483102576754	0.317149792759538	0.142495657390297	0.498493899201319	0.780825044627031	0.177397463431609	0.489948282684729	0.724831153996258	0.630546384652137	0.443966271949483	0.185951112119636	0.901888844010225	0.359327045791991	0.0309158538163941	0.182620873470106	0.246057136167387	-1.05293055488353	0.285852359715137	0.36207385493738	1.4202574035261	2.50993866053799	3	0	1	3	2	5	4	5	2	2	13	7	3	2	4	GNS	ssss	1	1	1	1	1	1	1	1	1	1	1	1	1	1	1	chr19:3428611-3428912	0.869000045455431	0.156498093572694	0.672006219114905	1	0.295835109784694	1	0.212121	No	Yes	C19orf77	51778	0.113	-0.892939120451098	2.26871354449606	0.979530464073455	0.327146218396938	-0.618938233752356	0.508482708449015	0.149669024660234	2.26871354449606	0.0398806445512688	0.842535335245025	0.103742662460398	0.911194221937107	0.149748970146818	2.26871354449606	0.0415362947560541	0.839344954174446	0.103798076449022	0.909258705479989	0.800917480137869	2.26871354449606	1.47312740627356	0.230634005240544	0.55515369321874	0.403177384186091	ENS	ssss
chr19	34295304	34295338	None	35	0.0387809318608821	1.08143408721876	1	1.05032554707114	1.0472301117483	1.21885716655484	1.25056863072446	1.23404510977577	1.35152703534709	1.13815254296764	1.4892085106926	1.88677895018912	1.30883852588798	1.25969543298345	1.42116316485134	1.00917146329766	0.719233001231561	0.539909480449147	0.212377178107018	1.29965407429141	0.491472970480428	0.0245476278254989	1.73368834242686	0.471438472875686	0.0042643478050207	1.08637197461056	0.488013934814449	0.0501723982531338	0.083817505727219	0.427571494105442	0.84851173731154	0.00661046515281037	0.0150681868551425	1.33213626964512	2.64440600471062	3.67744348875832	2.22610851270798	0.196031557020846	4	1	2	5	6	3	6	11	6	3	5	7	1	1	2	GNS	ssss	1	1	1	1	1	1	1	1	1	1	1	1	1	1	1	chr19:34295170-34295471	0.434837646127658	1	2.31821025453733e-14	1	1.71053464804499	0.356165060140261	0.363636	No	Yes	KCTD15	6030	0	0.979320659390848	2.39480812866489	1.23512455681099	0.271801890552856	0.678813353920873	0.450045689194709	1.7315617931696	2.39480812866489	4.97527733687314	0.0302933006626573	1.20022717490083	0.0961126343303936	2.29598797737325	2.39480812866489	10.2609253966717	0.00238195538440771	1.5914575931158	0.0142894235544234	1.40372521040554	2.39480812866489	3.29420703321116	0.0756087548289419	0.972988171873517	0.185964679982653	ENS	ssss
chr19	3429603	3429924	None	322	0.153229166916443	1.08143408721876	1	1.05032554707114	1.0472301117483	1.21885716655484	1.25056863072446	1.23404510977577	1.35152703534709	1.13815254296764	1.4892085106926	1.88677895018912	1.30883852588798	1.25969543298345	1.42116316485134	1.00917146329766	-0.489260344116252	0.324960639444051	0.163085625925376	0.234951011948024	0.312378618416965	0.469303150521283	0.232694459430111	0.311843529865503	0.472729741095788	0.105715805454258	0.311071006127483	0.741003595708216	3.40970240994511	0.222404764836221	2.83413287901009e-08	0.269294238192364	0.340248942155113	-1.50559878560458	0.75213538346088	0.746189794383329	0.339844612232791	15.3310672658296	20	21	17	28	29	80	48	57	38	71	57	30	18	54	39	GNS	ssss	1	1	1	1	1	1	1	1	1	1	1	1	1	1	1	chr19:3429603-3429924	0.779921146694768	0.742658236371399	0.419372250777436	1	1.29108894184271	0.630103817579737	0.121212	No	Yes	C19orf77	50776	0	-0.693468554552251	5.15455436749448	3.75381765517628	0.0584250746041246	-0.480675773394873	0.154670754069648	0.301939270437964	5.15455436749448	0.882149100856056	0.352191550812069	0.209288354004402	0.533394286467786	0.239261868700966	5.15455436749448	0.558828895889109	0.458282451940349	0.165843689705579	0.632161650820206	0.070030857063397	5.15455436749448	0.048665262371644	0.826313101210147	0.0485416911256901	0.901033990092409	ENS	ssss
chr19	34310931	34311127	None	197	0.091291192624273	1.08143408721876	1	1.05032554707114	1.0472301117483	1.21885716655484	1.25056863072446	1.23404510977577	1.35152703534709	1.13815254296764	1.4892085106926	1.88677895018912	1.30883852588798	1.25969543298345	1.42116316485134	1.00917146329766	0.686388682719419	0.258804958023457	0.02422363902013	0.00379143389246464	0.270761894410103	0.989103151409798	0.417973894411369	0.260441457553436	0.139604211326504	0.437362018575272	0.256756962462794	0.119314389891435	2.66079028147792	0.190785137750428	7.02451282602034e-08	0.0967377872394459	0.14481219626056	2.65214657385817	0.0140028341163917	1.60486697600981	1.70340860236127	13.9465280831182	38	33	18	11	15	25	29	29	23	29	40	34	8	28	17	GNS	ssss	1	1	1	1	1	1	1	1	1	1	1	1	1	1	1	chr19:34310878-34311179	2.92305290238299e-14	1	0.904965153844591	0.900317931707081	0.320039722518062	1	0.151515	No	No	KCTD15	21738	1	0.990691347381055	4.52993863028865	8.26939001934786	0.0059385852472332	0.686694914242311	0.0285981585940585	-0.0445375855071883	4.52993863028865	0.0143952596756108	0.904986278985446	-0.0308711018232551	0.947671297508742	0.495362473571247	4.52993863028865	2.01821952096806	0.16171360784653	0.34335910191111	0.316728705671613	0.532988786901543	4.52993863028865	2.45413795816326	0.123610644350616	0.36943967491087	0.262891863014809	ENS	ssss
chr19	34311138	34311185	None	48	0.0494181915195668	1.08143408721876	1	1.05032554707114	1.0472301117483	1.21885716655484	1.25056863072446	1.23404510977577	1.35152703534709	1.13815254296764	1.4892085106926	1.88677895018912	1.30883852588798	1.25969543298345	1.42116316485134	1.00917146329766	0.562807223761871	0.518915809413656	0.303561537447602	0.911444072592188	0.48446106580532	0.0893240858246748	0.946107443810164	0.479108743760055	0.0765411927411756	0.723823956677001	0.478968739577544	0.161670668341326	0.779454205336431	0.397016394796366	0.0780103543304487	0.211675896180476	0.278196406631334	1.08458291991105	1.88135670113571	1.97472380984971	1.51121335667005	1.96327964172921	7	4	1	8	3	8	4	11	6	9	7	5	1	3	4	GNS	ssss	1	1	1	1	1	1	1	1	1	1	1	1	1	1	1	chr19:34311011-34311311	3.46568442683191e-14	1	1.03506023168007	0.984653330425098	0.809646716627397	1	0.151515	No	No	KCTD15	21871	0.8045	0.79040042433912	2.65215073445784	1.16871680427836	0.284923634282546	0.547863825644045	0.464431164702995	1.23062005801278	2.65215073445784	3.32170159321645	0.0744370012927132	0.853000823552078	0.183961178184787	1.22440183345996	2.65215073445784	3.38916830993771	0.0716459915417357	0.848690678735196	0.178924827363323	0.924700351774113	2.65215073445784	1.91599949956334	0.172530807034305	0.640953441695016	0.331164101430028	ENS	ssss
chr19	3434949	3435119	None	171	0.0607694828885824	1.08143408721876	1	1.05032554707114	1.0472301117483	1.21885716655484	1.25056863072446	1.23404510977577	1.35152703534709	1.13815254296764	1.4892085106926	1.88677895018912	1.30883852588798	1.25969543298345	1.42116316485134	1.00917146329766	-0.944956938613801	0.25006401267581	0.0036086982886907	-1.14127307243844	0.25464838271256	0.00117581076926184	-0.170307054637859	0.214358485053942	0.445352187874046	-0.0486543968301786	0.207168953918007	0.819061361017311	2.98161839112768	0.149099040834002	2.14861394075763e-09	8.90484425335863e-05	0.000366905258102666	-3.77886017465004	-4.48176053694665	-0.794496446431787	-0.234853707131402	19.9975692294844	10	9	5	10	3	9	21	23	18	21	38	29	20	27	25	GD	LLss	0.0799597827797005	0.00192552374621306	0.612987111577086	0.0354248042171811	0.0136550529174549	1.09508690825561e-07	1	1	0.651372601337834	1	0.00155595281168173	1.90935254439958e-05	0.000541938865493464	1	1	chr19:3434883-3435184	0.488779231615822	1	1.54777930364116	0.362276577281138	1.84251667085508e-14	1	0.363636	Yes	No	C19orf77	45506	0.001	-1.34128676752491	4.05608560320367	11.2042854603746	0.00156852632300919	-0.929709141232255	0.0103596343243229	-1.67706719878357	4.05608560320367	17.1096322564434	0.000136963551252578	-1.1624544004464	0.00158886921634595	-0.342395088927631	4.05608560320367	0.979206640606813	0.327225412086531	-0.237330190527759	0.508566163130964	-0.154623955952304	4.05608560320367	0.215781721537476	0.644317426220881	-0.107177159115365	0.779050002509547	ED	sLss
chr19	3435130	3435422	None	293	0.0681549700474646	1.08143408721876	1	1.05032554707114	1.0472301117483	1.21885716655484	1.25056863072446	1.23404510977577	1.35152703534709	1.13815254296764	1.4892085106926	1.88677895018912	1.30883852588798	1.25969543298345	1.42116316485134	1.00917146329766	-0.0539260190309436	0.14799582217762	0.72316471390477	-0.299316038134061	0.149209917285346	0.072656968825621	-0.196713604078547	0.14776513493213	0.212655454399808	-0.212074983904665	0.146250327892411	0.177665178187068	3.92620700211212	0.103532713117166	3.87570494952606e-12	0.723737721157729	0.769335126414915	-0.364375279230674	-2.00600632705703	-1.33125858253978	-1.45008210894869	37.9223810900128	61	40	50	50	31	50	50	56	49	57	86	51	58	63	63	GNS	ssss	1	1	1	1	1	1	1	1	1	1	1	1	1	1	1	chr19:3435125-3435426	0.881694727315929	1	1.23108921277701	0.350585712746429	0.753370509883636	1	0	Yes	No	C19orf77	45264	0.01	-0.0609126926287372	5.59472551437769	0.0598855651405299	0.807692323433117	-0.0422214611559238	0.889693330561621	-0.471732859010577	5.59472551437769	3.48992535689941	0.0676906783171208	-0.326980301200663	0.171784980933799	-0.378400062143751	5.59472551437769	2.32375024161815	0.13380053249547	-0.262286936198649	0.277800668331003	-0.383036967964849	5.59472551437769	2.46988356326367	0.122441293803153	-0.265500994395065	0.261108783040151	ENS	ssss
chr19	34489869	34489919	None	51	0.0450377957176124	1.08143408721876	1	1.05032554707114	1.0472301117483	1.21885716655484	1.25056863072446	1.23404510977577	1.35152703534709	1.13815254296764	1.4892085106926	1.88677895018912	1.30883852588798	1.25969543298345	1.42116316485134	1.00917146329766	-0.531485358511299	0.823112538520402	0.533008097162909	0.601592339657588	0.606384248571089	0.344548363647862	1.54331352584648	0.537556699995833	0.0166408205033662	0.459586397763705	0.592546271558607	0.455928464817084	0.082454259475032	0.479574367373919	0.866920473895454	0.00287866925659234	0.00741982002882483	-0.645701934594118	0.992097570270347	2.87097812353272	0.775612673344192	0.171932165446081	1	0	1	0	4	3	6	9	4	2	2	4	0	2	2	GD	ssGs	1	1	0.000578156482311808	1	1	1	1	1	0.0472910464243654	1	0.118588860837632	1	1	1	0.183015970384227	chr19:34489743-34490044	0.4906343840522	1	0.467390677585899	1	1.05396028918135	0.779211897627183	0.757576	No	No	LSM14A	-173577	0.026	-0.682176741915425	1.98247170627196	0.320344435648129	0.573967388186139	-0.472848885302247	0.727726644538381	0.751950358146493	1.98247170627196	0.637459985765931	0.428460461061924	0.521212270670283	0.605611139184986	2.02740806892585	1.98247170627196	6.56004580203288	0.013537742058366	1.40529218682044	0.0531094213711312	0.538977553988352	1.98247170627196	0.342923056950501	0.560817308179573	0.373590771932122	0.717736713319045	ENS	ssss
chr19	3450904	3450974	None	71	0.0396162804956411	1.08143408721876	1	1.05032554707114	1.0472301117483	1.21885716655484	1.25056863072446	1.23404510977577	1.35152703534709	1.13815254296764	1.4892085106926	1.88677895018912	1.30883852588798	1.25969543298345	1.42116316485134	1.00917146329766	0.297148278054666	0.218891792475155	0.20446216461225	-0.445187569481505	0.246678051476814	0.101268543876536	0.0928682381937983	0.220006975936738	0.68187258231431	-0.517765156795222	0.235811074308726	0.0528260529508892	2.27550019627197	0.158308725232519	5.2634355012889e-08	0.0264679645406994	0.0488311201739275	1.35751219675536	-1.80473117416103	0.422114970665759	-2.19567786760243	14.3738141591993	13	14	14	5	6	11	12	19	9	9	9	9	7	18	11	GNS	ssss	1	1	1	1	1	1	1	1	1	1	1	1	1	1	1	chr19:3450788-3451089	0.463559640933171	1	0.367215981116405	1	0.40313945104131	1	0.969697	No	Yes	C19orf77	29601	0.001	0.432201091621307	3.48863764027277	1.07637424115421	0.304570651750633	0.29957896809224	0.485359576507617	-0.687691723642612	3.48863764027277	2.26017545837853	0.139116652662489	-0.476671579337285	0.285322715890421	0.0309030290099629	3.48863764027277	0.00548536780588039	0.941259656723629	0.021420347429018	0.969319229910064	-0.822013049595304	3.48863764027277	3.46817257688283	0.0685237563568196	-0.569776027710468	0.173317155734608	ENS	ssss
chr19	3451002	3451219	None	218	0.0414898997204884	1.08143408721876	1	1.05032554707114	1.0472301117483	1.21885716655484	1.25056863072446	1.23404510977577	1.35152703534709	1.13815254296764	1.4892085106926	1.88677895018912	1.30883852588798	1.25969543298345	1.42116316485134	1.00917146329766	0.198815523104056	0.208439765658598	0.3626583544425	0.547727861146978	0.197754111609456	0.0197960635077731	0.48397144918642	0.197865337134422	0.03449520140041	-0.34554074219673	0.212976708567038	0.135775557823165	2.75396253600467	0.148259837648595	4.41444871868594e-09	0.000909132930102322	0.00274544806780748	0.953827224262447	2.76974196232482	2.44596378625747	-1.62243441793056	18.5752431655302	22	20	18	35	21	39	35	34	26	12	22	18	19	16	22	GD	sGGs	1	0.0292215097684493	0.155707281336111	0.00152225026484629	1	0.166591577584029	0.501893602638133	0.0238727809083203	0.000120125243317849	1	1	0.00016076449084198	1	1	1	chr19:3450960-3451260	0.926399193854521	0.583592933160535	1.80115409324523e-14	1	0.0747170908194072	1	0.060606	No	Yes	C19orf77	29429	0.001	0.296390034940357	4.48977770860239	0.755436322003192	0.388971204731448	0.205441917064972	0.568785486986444	0.744782336365154	4.48977770860239	5.34015311589779	0.0250616385418767	0.516243776582355	0.0836864418654971	0.596229223219323	4.48977770860239	3.42284313207073	0.0702963577312113	0.41327460504192	0.176537400914133	-0.578683412054287	4.48977770860239	2.76570275767432	0.102648078165582	-0.401112775502238	0.230949329728851	ENS	ssss
chr19	3451240	3451334	None	95	0.0416592248070538	1.08143408721876	1	1.05032554707114	1.0472301117483	1.21885716655484	1.25056863072446	1.23404510977577	1.35152703534709	1.13815254296764	1.4892085106926	1.88677895018912	1.30883852588798	1.25969543298345	1.42116316485134	1.00917146329766	0.910434517711513	0.301452473849482	0.0128919538277166	0.744790232659953	0.30335042371084	0.0339534543425876	0.597389060570146	0.306880198842485	0.0801921354119387	-0.933839492747945	0.401740781762667	0.0424473806202246	1.5848227696496	0.240004212336224	6.05297647142146e-05	2.01038829604607e-06	1.32408841362365e-05	3.02015938395019	2.45521408392659	1.9466523510589	-2.32448268918743	6.60331230949149	9	8	21	13	12	11	6	14	13	3	4	2	6	7	5	GD	GGGs	0.00326644680601818	0.0979450083246759	0.967589715461702	0.000137816387658821	1	2.85250927210276e-05	0.000555768872345719	0.558122370157159	0.00935305945206331	0.102310095263261	0.01718699081098	1.36552095823393e-06	1	1	1	chr19:3451136-3451437	1.90395326849087	0.369872737964033	4.9218807112759e-14	1	0.298306933678628	1	0.272727	No	Yes	C19orf77	29253	0.001	1.30375201388709	3.24608415709123	7.23421289197103	0.00973331736253447	0.90369203257519	0.0414593399488962	1.01074649103481	3.24608415709123	4.2677527991046	0.0441167207300323	0.700596080521638	0.126228212054519	0.750379195082344	3.24608415709123	2.29384931004182	0.13627115792523	0.520123223422168	0.281280620011082	-1.38753861556694	3.24608415709123	5.1391748518797	0.0278109530129525	-0.961768479298275	0.0902925319149992	ENS	ssss
chr19	34532949	34533074	None	126	0.077870893667318	1.08143408721876	1	1.05032554707114	1.0472301117483	1.21885716655484	1.25056863072446	1.23404510977577	1.35152703534709	1.13815254296764	1.4892085106926	1.88677895018912	1.30883852588798	1.25969543298345	1.42116316485134	1.00917146329766	0.396931375858091	0.354117907059553	0.288525819800603	-0.0264599835739693	0.370763099774241	0.94451337063147	0.00534781221801794	0.365500042604697	0.988613971763649	0.334694361709824	0.3406773861812	0.349055554361398	1.8214954686292	0.259248148379394	3.6007283465238e-05	0.605883867731498	0.665057569511559	1.12090173341993	-0.071366281029803	0.0146314954709918	0.982437858472373	7.02606934713203	18	4	7	9	7	5	8	6	9	14	19	8	10	9	4	GNS	ssss	1	1	1	1	1	1	1	1	1	1	1	1	1	1	1	chr19:34532861-34533161	1.24445893817446	0.646216174798335	2.02257435259527e-14	1	1.21229762965258	0.843889121851814	0.242424	No	No	LSM14A	-130459	0.2785	0.575947423973856	3.2362299505655	1.31439380621814	0.257133237261089	0.399216333078241	0.433789004868891	-0.0908322622813811	3.2362299505655	0.0297036798664921	0.863869681289655	-0.0629601265042208	0.923642891809663	-0.0961716488359635	3.2362299505655	0.0343058603090127	0.853817418341858	-0.0666611072404492	0.917840294946559	0.39257341685555	3.2362299505655	0.669379497079339	0.417203911972958	0.272111157056209	0.595250365430365	ENS	ssss
chr19	34559077	34559147	None	71	0.0705080092733108	1.08143408721876	1	1.05032554707114	1.0472301117483	1.21885716655484	1.25056863072446	1.23404510977577	1.35152703534709	1.13815254296764	1.4892085106926	1.88677895018912	1.30883852588798	1.25969543298345	1.42116316485134	1.00917146329766	1.39913533201486	0.589450840564853	0.0390349438959607	0.737557069073712	0.626753076063795	0.266530498091245	-0.336565918630962	0.763299574056877	0.668639593675605	-0.375158203318762	0.729036756804872	0.618017418971973	0.635643738683926	0.500003020129211	0.232402310176125	0.000181649549889673	0.000682661524510002	2.37362513670201	1.17679050529086	-0.440935551479664	-0.514594360047025	1.27127979850934	6	4	14	1	8	5	3	0	2	1	1	4	3	3	1	GD	Gsss	0.00759065587063034	1	1	1	1	0.0142613203873998	1	1	1	1	0.287763417112694	1	1	1	1	chr19:34558961-34559262	1.97770397003932	0.231662302131341	1.25756930658541	0.623796175936051	1.08763594252955	0.709285163991484	0.454545	No	No	LSM14A	-104359	0.002	1.97254267389136	2.30197406984139	7.9581421526076	0.00687936906849362	1.36726239294197	0.0319535277315335	0.96748976564509	2.30197406984139	1.59308093103395	0.212823268903262	0.670612803277496	0.381881483258942	-0.553092458007664	2.30197406984139	0.359308979833569	0.551634454681429	-0.383374477856982	0.7104085081175	-0.589677247015202	2.30197406984139	0.443498982875293	0.508541853562111	-0.408733121208938	0.674373740956152	ENS	ssss
chr19	34587339	34587444	None	106	0.0448868878832672	1.08143408721876	1	1.05032554707114	1.0472301117483	1.21885716655484	1.25056863072446	1.23404510977577	1.35152703534709	1.13815254296764	1.4892085106926	1.88677895018912	1.30883852588798	1.25969543298345	1.42116316485134	1.00917146329766	-0.557285167250632	0.320745418136499	0.11294537241286	-0.576475550172405	0.313770384655654	0.096029505212299	-0.438946220567486	0.301050801163194	0.175506734200815	-0.490281764484352	0.291356348199881	0.123332682079884	2.45779267904717	0.19757519336788	2.08104442123476e-07	0.269971782879188	0.3409418077299	-1.73746883272225	-1.83725290328167	-1.45804701024377	-1.68275641671621	12.4397837458816	10	4	7	9	5	9	8	10	10	5	11	17	16	15	12	GNS	ssss	1	1	1	1	1	1	1	1	1	1	1	1	1	1	1	chr19:34587241-34587541	0.78844462805721	0.67370565371428	1.01415715431298	1	0.269232056082211	1	0.121212	No	Yes	LSM14A	-76079	0.012	-0.786478771039777	3.34126503695324	2.75785958861843	0.10312368873418	-0.545145542716473	0.231695578047999	-0.868212545054168	3.34126503695324	3.47963823697732	0.0680832490843785	-0.601799077731071	0.172505176712427	-0.726020235353282	3.34126503695324	2.5950388849629	0.113581848504006	-0.503238879164595	0.247840047950776	-0.783553107987584	3.34126503695324	3.1747981429911	0.0809405703696443	-0.543117627620576	0.195252000522168	ENS	ssss
chr19	3459679	3459833	None	155	0.102582953980157	1.08143408721876	1	1.05032554707114	1.0472301117483	1.21885716655484	1.25056863072446	1.23404510977577	1.35152703534709	1.13815254296764	1.4892085106926	1.88677895018912	1.30883852588798	1.25969543298345	1.42116316485134	1.00917146329766	0.343906250030023	0.280731553052787	0.24863342468612	0.825180020052911	0.269779502332354	0.0120708009025296	0.698539882265508	0.270756117660485	0.0274181997725036	0.658846800463664	0.268376203302809	0.0339695315667225	2.4892474312145	0.202047240321973	2.27981431558608e-07	0.0773408695332463	0.120001365757117	1.22503596866917	3.05872022492032	2.57995973757256	2.45493748087749	12.320125863871	16	23	14	28	26	43	34	37	20	28	46	35	6	26	13	GNS	ssss	1	1	1	1	1	1	1	1	1	1	1	1	1	1	1	chr19:3459605-3459906	1.08640129350169	0.608125228624653	1.97799640867084e-14	1	0.662779859528876	1	0.090909	No	No	C19orf77	20784	0.008	0.488766032242674	4.57645451678306	1.66283913986143	0.203235757195792	0.338786797202481	0.370128450703746	1.1280179203164	4.57645451678306	10.3466264715196	0.00229238770383482	0.781882441088406	0.0138766343187719	0.896145832286918	4.57645451678306	6.43200148841311	0.0144245848744886	0.621160957020223	0.0556419892244118	0.847845241094221	4.57645451678306	5.95003623301065	0.018360232634639	0.587681538415627	0.0665481249039623	ENS	ssss
chr19	34612004	34612170	None	167	0.0492727783020906	1.08143408721876	1	1.05032554707114	1.0472301117483	1.21885716655484	1.25056863072446	1.23404510977577	1.35152703534709	1.13815254296764	1.4892085106926	1.88677895018912	1.30883852588798	1.25969543298345	1.42116316485134	1.00917146329766	-0.234634698086315	0.19373221451879	0.253690284065721	-0.000599372672263438	0.184311391848439	0.99746927764591	-0.178500935687776	0.187254089572352	0.362934183956255	-0.330641372613082	0.185541099021242	0.105078433722846	2.85639493630138	0.129654117027162	8.3211210614342e-10	0.635933157671396	0.692220791151472	-1.21112897340859	-0.00325195673611053	-0.953255205776462	-1.78203845054959	22.0308849560325	11	16	16	20	20	21	14	19	21	25	24	10	18	26	20	GNS	ssss	1	1	1	1	1	1	1	1	1	1	1	1	1	1	1	chr19:34611936-34612237	0.92286936346936	0.598820848232231	1.13964141206226	0.919964170331847	0.841105940694949	0.63030454468001	0.121212	No	No	LSM14A	-51384	0.102	-0.329152491694563	4.14726655402278	0.855744052504318	0.359437293491701	-0.228151121592367	0.540399282994676	-0.0514100792760483	4.14726655402278	0.0230601519616724	0.879920318575855	-0.0356347515025561	0.932956875204423	-0.356761441800533	4.14726655402278	1.07682722447699	0.304470003032762	-0.24728818751654	0.48524872939393	-0.558021470990514	4.14726655402278	2.69445219945661	0.107061303284141	-0.386791009308988	0.237794656540043	ENS	ssss
chr19	34636725	34636876	None	152	0.0452828786606992	1.08143408721876	1	1.05032554707114	1.0472301117483	1.21885716655484	1.25056863072446	1.23404510977577	1.35152703534709	1.13815254296764	1.4892085106926	1.88677895018912	1.30883852588798	1.25969543298345	1.42116316485134	1.00917146329766	-0.719096185292096	0.203851740228272	0.00546915653161856	-1.00112398309923	0.212109925983164	0.000816643422664428	-0.303074245586535	0.182134980752435	0.127085507297149	-0.458728159781163	0.180289595850367	0.0291426517514943	2.83595929052126	0.123612782857217	5.58814377274748e-10	0.00786173898999749	0.0174734732755048	-3.52754499170258	-4.71983561570191	-1.66400899121342	-2.54439618446917	22.9422817363236	9	9	8	7	9	6	15	19	13	22	15	13	29	20	14	GNS	ssss	1	1	1	1	1	1	1	1	1	1	1	1	1	1	1	chr19:34636650-34636950	1.57807081137214	0.167789595624106	0.726402706607466	1	1.13027321401902	1	0.030303	No	No	LSM14A	-26670	0	-1.01891423365132	3.75004566316656	6.60779814544464	0.0132220290513883	-0.706257528287811	0.0521873918432436	-1.48172086412565	3.75004566316656	13.2905867256481	0.000641510261945325	-1.02705063934554	0.00522903696167314	-0.532816791535919	3.75004566316656	2.17002815959652	0.147078269630738	-0.369320456808119	0.296582231878236	-0.741945258201302	3.75004566316656	4.27714355770629	0.0438937296084756	-0.514277263852053	0.125780665112173	ED	sLss
chr19	34646620	34646686	None	67	0.052733640803761	1.08143408721876	1	1.05032554707114	1.0472301117483	1.21885716655484	1.25056863072446	1.23404510977577	1.35152703534709	1.13815254296764	1.4892085106926	1.88677895018912	1.30883852588798	1.25969543298345	1.42116316485134	1.00917146329766	-1.46636712351727	0.457622427763	0.00942244074257157	-1.99020582564352	0.533293316644794	0.00389804468822011	-1.23647904836355	0.400172137671508	0.0114465435211558	-1.35713390894075	0.387463122473201	0.00570154947523464	2.11586113740062	0.212134456154212	1.62770457882742e-06	5.07940782942577e-05	0.000225744751272216	-3.20431656001943	-3.73191593355203	-3.08986791423883	-3.50261439147571	9.97415118580496	2	1	3	0	2	2	4	4	1	3	4	3	14	4	12	GD	LLLL	1	0.881481748973947	1	1	2.70433645487599e-06	0.251577723888346	1	1	0.838024552956898	0.406013783670928	1	0.0613882258425667	0.0225741658745099	1	0.201971055933994	chr19:34646502-34646803	1.78604875593754e-14	1	1.87384410625173e-14	1	1.54667958108844	0.432512205794061	0.545455	No	No	LSM14A	-16818	0.001	-2.05608083208508	2.33965526379364	9.35504568007448	0.00358894411489745	-1.42516663176312	0.0195177142903154	-2.82607105529275	2.33965526379364	15.4837955375287	0.000260758094606825	-1.95888318403824	0.00260940778623102	-1.8450101204294	2.33965526379364	8.9824112203661	0.00425944390794944	-1.2788635630802	0.0222415252491026	-1.99560983239982	2.33965526379364	11.0649312835645	0.00166744680976737	-1.38325132882564	0.0108653033007028	ED	sLss
chr19	34662586	34662645	None	60	0.0332939894429965	1.08143408721876	1	1.05032554707114	1.0472301117483	1.21885716655484	1.25056863072446	1.23404510977577	1.35152703534709	1.13815254296764	1.4892085106926	1.88677895018912	1.30883852588798	1.25969543298345	1.42116316485134	1.00917146329766	0.773255345759754	0.401295639045972	0.0828586589786475	1.44028225246436	0.364313274885827	0.00271522187799379	1.78381567884612	0.353327840919575	0.00050026362679074	-0.42102946015899	0.473459257898205	0.39475069573051	0.483033873180601	0.320105929091619	0.162231885406587	3.9247966441744e-08	4.03005663655363e-07	1.92689695706155	3.95341688527746	5.0486134186413	-0.889262282098015	1.50898133799437	3	3	5	9	8	7	13	14	9	1	3	1	4	2	0	GD	sGGs	1	0.000673832623381937	1.03669882483604e-09	0.00166610059197985	0.134389164305289	0.0508683789959966	0.00030309891265236	0.00477099694136368	2.16956899148323e-11	1	1	5.45808479424835e-08	1	1	0.373415606218696	chr19:34662465-34662765	1.81588763340883e-14	1	0.757290433598913	1	0.103617382889432	1	0.151515	Yes	No	LSM14A	-855	0	1.08354013233571	2.67376561165972	2.12385957253909	0.151359571232394	0.751052787752046	0.302515204932491	1.97159717009163	2.67376561165972	9.19029011771617	0.00387052625805007	1.36660701964898	0.0206784443685228	2.4069684515476	2.67376561165972	15.3608269677088	0.00027398571019433	1.66838339588696	0.00271382082398101	-0.643350753304901	2.67376561165972	0.568724238205223	0.454352424014169	-0.445936760764409	0.628684923517479	ED	ssGs
chr19	34662817	34662902	None	86	0.0319195207589654	1.08143408721876	1	1.05032554707114	1.0472301117483	1.21885716655484	1.25056863072446	1.23404510977577	1.35152703534709	1.13815254296764	1.4892085106926	1.88677895018912	1.30883852588798	1.25969543298345	1.42116316485134	1.00917146329766	-0.0569523823897971	0.186274166259741	0.766068799941855	-0.382545839252634	0.196173089493414	0.0797427152514981	0.759648008715981	0.156651842595696	0.000672102365220403	0.327208905297386	0.161028000138843	0.0695716772136074	1.68706041111976	0.125561534778029	1.00233126800473e-07	0.00467202825769257	0.0112093705108505	-0.305744932501174	-1.95004238471494	4.84927592378574	2.03200005598565	13.4361244795406	7	4	5	2	5	6	13	16	14	11	13	11	8	8	4	GNS	ssss	1	1	1	1	1	1	1	1	1	1	1	1	1	1	1	chr19:34662709-34663009	0.771176056791327	1	0.316006488607213	1	1.28903179025302	0.391072078965524	0.242424	Yes	No	LSM14A	-611	0	-0.0698921222758088	3.14110277655635	0.0179890302911221	0.893851053822056	-0.0484455274988278	0.941006771216575	-0.594165807432021	3.14110277655635	1.20999920548006	0.276673161376451	-0.411844354206629	0.455350231241072	0.985181659615163	3.14110277655635	4.83837395923382	0.0325500107345301	0.682875889701618	0.101215748123062	0.383907836539056	3.14110277655635	0.692595884656776	0.409294975214678	0.266104634491915	0.587914927597188	ENS	ssss
chr19	34663018	34663104	None	87	0.0508048893029056	1.08143408721876	1	1.05032554707114	1.0472301117483	1.21885716655484	1.25056863072446	1.23404510977577	1.35152703534709	1.13815254296764	1.4892085106926	1.88677895018912	1.30883852588798	1.25969543298345	1.42116316485134	1.00917146329766	-1.45898234581437	0.329499562649213	0.001278354366127	-0.640871180332729	0.254578174297403	0.030523856237339	-0.461227033868765	0.242527351669595	0.0863724276787798	-0.278339445802104	0.226646740026203	0.247538879439395	2.51704592375569	0.159319447618943	2.12161506252245e-08	0.00242825519169392	0.00640794324639435	-4.42787339104183	-2.51738461909171	-1.90175265055099	-1.22807610544023	15.7987361955705	1	5	3	6	8	9	5	11	13	17	17	10	15	20	11	GD	LLLs	0.00331873623672433	1	1	0.915278258193415	0.00320371865493722	0.000898565486680936	0.0145121491354882	0.154976399309209	1	1	0.930151714279636	0.0005860789528004	0.0219738082874781	0.318563512532359	1	chr19:34662910-34663211	NA	NA	NA	NA	NA	NA	0.575758	Yes	No	LSM14A	-410	NA	-2.06061502530348	3.34282804948287	14.8817954948384	0.000332596526316	-1.42830949500857	0.00315200357535451	-0.967134152341607	3.34282804948287	4.62140827011685	0.0365066269727297	-0.670366310918817	0.109983743090141	-0.757267561134048	3.34282804948287	3.05354149609295	0.086786198912908	-0.524897874929572	0.205193788635562	-0.483839742748552	3.34282804948287	1.39639467693546	0.242995371339376	-0.335372153529008	0.417469927550988	ED	Lsss
chr19	34709278	34709360	None	83	0.0994474987348249	1.08143408721876	1	1.05032554707114	1.0472301117483	1.21885716655484	1.25056863072446	1.23404510977577	1.35152703534709	1.13815254296764	1.4892085106926	1.88677895018912	1.30883852588798	1.25969543298345	1.42116316485134	1.00917146329766	0.227734251612725	0.443165964960345	0.618498813938197	-0.42779865804228	0.484636071349986	0.398109823062401	-0.170906527382184	0.458319203235604	0.717006422527458	-1.16190050728249	0.536039904059666	0.0553974824076262	1.80773952496788	0.316524162405288	0.000195273941096842	0.0296104228372591	0.0536464695503243	0.513880283277402	-0.882721454989139	-0.372898465034047	-2.1675634565317	5.7112212578994	9	7	8	3	10	1	6	5	8	4	4	1	13	9	1	GNS	ssss	1	1	1	1	1	1	1	1	1	1	1	1	1	1	1	chr19:34709168-34709469	1.04867470698884	1	0.993466676239302	1	1.04837463572618	1	0.151515	No	Yes	LSM14A	45848	0.005	0.325963510797897	2.76552742102502	0.34049016814522	0.562205855746433	0.225940688474983	0.718821439252455	-0.671622553024024	2.76552742102502	1.2131052824257	0.276064922722807	-0.465533279029074	0.454668301957396	-0.351718033801975	2.76552742102502	0.370893580840797	0.545313099707085	-0.243792363481926	0.705235434571988	-1.71313554772235	2.76552742102502	6.87745313071243	0.011580188062409	-1.18745507482076	0.0472478727696413	ENS	ssss
chr19	34711468	34711536	None	69	0.0328927736394329	1.08143408721876	1	1.05032554707114	1.0472301117483	1.21885716655484	1.25056863072446	1.23404510977577	1.35152703534709	1.13815254296764	1.4892085106926	1.88677895018912	1.30883852588798	1.25969543298345	1.42116316485134	1.00917146329766	-0.0195140295748855	0.189815274225135	0.920149838636204	-0.644871852539555	0.218394577963028	0.0144656112878612	0.681894787341938	0.160644173957627	0.00170357439984333	0.272492098873745	0.165160307986372	0.129984504018125	1.17948048505244	0.12868173717341	3.5103792556384e-06	0.0391082755989808	0.0676975580265421	-0.102805370403124	-2.95278325384399	4.24475267632053	1.64986431786159	9.16587319195875	5	2	3	2	2	2	8	10	6	6	8	6	5	4	3	GNS	ssss	1	1	1	1	1	1	1	1	1	1	1	1	1	1	1	chr19:34711351-34711652	1.00886898334189	0.569281606957497	3.28467630936619e-14	1	0.363466472801916	1	0.060606	No	Yes	LSM14A	48031	0	-0.01986355516893	2.52299773391988	0.0009675092346631	0.975311503183442	-0.0137683672612408	0.989279017631196	-0.942889423826648	2.52299773391988	1.81623087872675	0.18392166692994	-0.653561145705233	0.346013166403801	0.861706900743947	2.52299773391988	2.4730744109449	0.122205865997392	0.597289708719716	0.260772485702532	0.298994569323086	2.52299773391988	0.28047839808424	0.598764131918952	0.207247242729032	0.74550823755788	ENS	ssss
chr19	34711577	34711647	None	71	0.0349977952244137	1.08143408721876	1	1.05032554707114	1.0472301117483	1.21885716655484	1.25056863072446	1.23404510977577	1.35152703534709	1.13815254296764	1.4892085106926	1.88677895018912	1.30883852588798	1.25969543298345	1.42116316485134	1.00917146329766	0.301376908012467	0.360077515889984	0.422156205180463	0.313903957501812	0.351340598414706	0.392612352730622	0.759354259707521	0.324665363269594	0.0414183650911079	0.378604366601199	0.331728473404464	0.280335602975901	1.2636823450752	0.262139138224472	0.000701537878883466	0.312532509358398	0.385322203746401	0.836977858135826	0.893446299454681	2.33888287946802	1.14130801831889	4.82065499121729	7	3	5	6	7	4	6	8	14	8	7	9	4	4	5	GNS	ssss	1	1	1	1	1	1	1	1	1	1	1	1	1	1	1	chr19:34711461-34711762	1.00550050164575	0.213056920455087	1.60888093792927e-14	1	0.927135023970438	1	0.060606	No	Yes	LSM14A	48141	0	0.428233203477793	2.84986083303677	0.5088808001486	0.478986210607061	0.296828637612785	0.649643948285276	0.387253698195904	2.84986083303677	0.435163048403721	0.51253550839479	0.268423809065903	0.677727169484067	0.974628604964954	2.84986083303677	3.2286188566005	0.0784874026700016	0.67556106962453	0.191077175667439	0.449929659339814	2.84986083303677	0.653422320178072	0.422774294479935	0.311867474821689	0.600329999269114	ENS	ssss
chr19	34716337	34716474	None	138	0.0789810117485531	1.08143408721876	1	1.05032554707114	1.0472301117483	1.21885716655484	1.25056863072446	1.23404510977577	1.35152703534709	1.13815254296764	1.4892085106926	1.88677895018912	1.30883852588798	1.25969543298345	1.42116316485134	1.00917146329766	1.2754100576634	0.582673601344237	0.053435912519906	1.14925733875575	0.583365042161766	0.0771382426344322	2.12067762560128	0.544192392662922	0.00297584206752793	2.11467924157399	0.539855745473664	0.0028797959385423	0.475276408915013	0.489153738228656	0.354149611070235	4.87658899711206e-07	3.77475075864089e-06	2.18889281189504	1.97004834999534	3.89692626025893	3.91711908098449	0.97162992280526	3	6	9	2	11	5	12	21	17	17	24	21	0	5	1	GD	ssGG	1	1	0.0130488273889842	0.010463578412434	0.0159195991712899	1	0.511353449383996	0.522917485214198	1	1	3.15416271448192e-05	1	1	0.00188240182874735	0.0065330989892592	chr19:34716255-34716555	2.04615676172695e-14	1	0.777629027581458	1	1.57671548851479	0.318954700857238	0.363636	No	Yes	LSM14A	52935	0.001	1.78191344103478	3.35093205995811	6.29574427047515	0.015436683193934	1.23512827765513	0.058508502562803	1.53838548897172	3.35093205995811	4.65972519211898	0.0357717042773255	1.06632756429508	0.108378134908699	2.88192520310688	3.35093205995811	22.328527093014	1.94965265476372e-05	1.99759832911818	0.000347938608698215	2.88340430581431	3.35093205995811	23.1103698236039	1.47619546905604e-05	1.99862356498959	0.000279169078442662	ED	ssGG
chr19	34719359	34719483	Common	125	0.0383241702688493	1.08143408721876	1	1.05032554707114	1.0472301117483	1.21885716655484	1.25056863072446	1.23404510977577	1.35152703534709	1.13815254296764	1.4892085106926	1.88677895018912	1.30883852588798	1.25969543298345	1.42116316485134	1.00917146329766	-0.320135142116333	0.239271115121103	0.210538464915579	-0.265452788941017	0.231596726900025	0.278405265265866	-0.995226603040142	0.269135828260205	0.00412302507143281	-0.477125406672636	0.228757254373062	0.0635835293204047	2.67369449082559	0.155622719448816	9.42716832571606e-09	0.0187677198323999	0.0365403360228858	-1.33795983670784	-1.14618540811938	-3.69785995968527	-2.08572798261746	17.1806179733606	9	6	18	13	14	12	6	9	5	10	17	15	18	17	18	GNS	ssss	1	1	1	1	1	1	1	1	1	1	1	1	1	1	1	chr19:34719270-34719571	1.92085763881577e-14	1	0.848736372801726	1	0.789715844181857	0.310745157174887	0.545455	No	Yes	LSM14A	55950	0.995	-0.45208400973319	3.63118232901142	1.24334262726291	0.270232455943172	-0.313360756722796	0.44831856595287	-0.432418764094788	3.63118232901142	1.1968926857662	0.279258774196844	-0.299729847153518	0.458140243624689	-1.52081742911138	3.63118232901142	12.0896028059929	0.00106814893271987	-1.05415031313498	0.00773001837093882	-0.769577880415275	3.63118232901142	3.8790396402859	0.0545232593479328	-0.533430738031146	0.147150902546301	ED	ssLs
chr19	34723523	34723641	None	119	0.0735051203125751	1.08143408721876	1	1.05032554707114	1.0472301117483	1.21885716655484	1.25056863072446	1.23404510977577	1.35152703534709	1.13815254296764	1.4892085106926	1.88677895018912	1.30883852588798	1.25969543298345	1.42116316485134	1.00917146329766	-0.0271361416484193	0.423221830211464	0.950139867331923	-0.0690393792592098	0.417399628632114	0.871922377650881	0.311364283299293	0.388849837920508	0.441895882647526	0.927515087549618	0.357033774336328	0.0265900600245442	1.59125394516112	0.2892110556365	0.000261036472360624	0.00913393621483906	0.0198685307139277	-0.0641180102521193	-0.165403547400037	0.800731421065798	2.59783570692641	5.50205088688281	5	2	8	7	6	3	14	7	4	23	21	14	9	4	5	GNS	ssss	1	1	1	1	1	1	1	1	1	1	1	1	1	1	1	chr19:34723431-34723732	0.577345376322364	1	6.90876668682961e-14	1	1.76540093066303	0.331093033180459	0.787879	No	Yes	LSM14A	60111	0	-0.0271955274403732	3.17266255580949	0.00212281444578572	0.963437338141325	-0.0188505031691353	0.982592326499441	-0.147386230059266	3.17266255580949	0.064703527526165	0.800268305299262	-0.10216034981894	0.885193368880826	0.34250710727411	3.17266255580949	0.405374615109102	0.527271119024852	0.237407835728792	0.690143217689837	1.23648316056854	3.17266255580949	6.54153733897562	0.0136622596292405	0.857064816557932	0.0534775194925987	ENS	ssss
chr19	34723977	34724178	None	202	0.0763256789169079	1.08143408721876	1	1.05032554707114	1.0472301117483	1.21885716655484	1.25056863072446	1.23404510977577	1.35152703534709	1.13815254296764	1.4892085106926	1.88677895018912	1.30883852588798	1.25969543298345	1.42116316485134	1.00917146329766	0.726163793646285	0.180175491166858	0.00239829874171593	0.564575203147273	0.180874976158871	0.0108489075122054	0.553273116361983	0.180207408583611	0.0118367452900735	0.740008714963524	0.17549419286555	0.00178087133837388	2.40877062372268	0.134821402756343	6.44647041825914e-09	0.0981215333065721	0.14652339855182	4.03031393972333	3.1213560611689	3.07020183415645	4.21671340162498	17.8663815572068	22	21	29	18	28	23	24	26	22	23	56	32	18	13	10	GNS	ssss	1	1	1	1	1	1	1	1	1	1	1	1	1	1	1	chr19:34723927-34724227	1.05108695176127	0.91739093632007	1.84556548878254	0.197970973302593	1.66906384311942	0.25447605797893	0.212121	No	Yes	LSM14A	60607	0.007	1.05026291468725	4.47090857360994	9.61392069975085	0.00318927930164961	0.727986778162137	0.0178319336745737	0.75658531116206	4.47090857360994	4.92096673739478	0.031167696815537	0.524424975285051	0.0981064776056103	0.692889432678932	4.47090857360994	4.17046350477574	0.0465008278112353	0.480274356701182	0.131099238225205	0.981193720546917	4.47090857360994	9.15601227741518	0.00393198445395897	0.680111660980218	0.0209251942263524	ENS	ssss
chr19	34778093	34778173	None	81	0.0500821263097412	1.08143408721876	1	1.05032554707114	1.0472301117483	1.21885716655484	1.25056863072446	1.23404510977577	1.35152703534709	1.13815254296764	1.4892085106926	1.88677895018912	1.30883852588798	1.25969543298345	1.42116316485134	1.00917146329766	-0.932557208524592	0.691651263181349	0.207304767388877	-0.645677700586276	0.604365988572768	0.310471245726919	0.148225671141488	0.48423797918013	0.765805631001766	1.34972226307722	0.400608170205462	0.00713122316206331	0.484723340291464	0.354422236881143	0.201371928415221	2.60915531094269e-05	0.00012621605984543	-1.34830550910174	-1.06835545479829	0.306100879143043	3.36918306579963	1.36764370248591	0	1	1	0	2	1	2	2	3	6	10	13	3	2	1	GD	sssG	0.970442163412116	1	1	9.77270543702955e-08	1	0.0339154504284099	1	1	1	1	0.00267088808187641	0.0120500644091727	1	1	0.936529616839912	chr19:34777982-34778283	NA	NA	NA	NA	NA	NA	0.9090909	No	Yes	GPI	-77512	NA	-1.21752688640397	2.10346185247914	1.29355543723312	0.260889909705756	-0.843925328566844	0.43803508943529	-0.911426007623728	2.10346185247914	0.866557669340418	0.356445014925014	-0.631752367473395	0.537617879017671	0.108161164697168	2.10346185247914	0.0168032486852394	0.897388559942919	0.0749716063559215	0.943043866585683	1.80346114487395	2.10346185247914	7.4576272265861	0.00873805512639517	1.25006400781879	0.0382344231722676	ENS	ssss
chr19	34804156	34804207	None	52	0.0514408307819151	1.08143408721876	1	1.05032554707114	1.0472301117483	1.21885716655484	1.25056863072446	1.23404510977577	1.35152703534709	1.13815254296764	1.4892085106926	1.88677895018912	1.30883852588798	1.25969543298345	1.42116316485134	1.00917146329766	2.03339068942474	0.841830076117675	0.0363437881436966	2.00028098683902	0.8376491495876	0.038090447835188	1.24612005784345	0.88572125883686	0.189768183968789	2.63089707404955	0.80776223972677	0.00861749688973395	-0.611445630639937	0.77424201603479	0.448003897021035	1.691045088801e-05	8.62230273560349e-05	2.41544077256335	2.38796993684506	1.40689866638164	3.25701913837847	-0.789734499002522	6	3	4	7	6	1	5	0	2	11	12	12	0	1	1	GD	sssG	1	1	1	0.00169272661369105	0.188137869359462	0.868146244966368	1	0.0120458947344102	1	0.0150651343846695	1	1	0.0114382777037991	0.540156620983529	0.631485349333117	chr19:34804031-34804331	NA	NA	NA	NA	NA	NA	0.30303	No	Yes	GPI	-51463	NA	2.73713807786209	2.50395473731301	8.15639796369858	0.00626333459818037	1.89723954147338	0.0297601691775398	2.63396022771251	2.50395473731301	7.66815271282844	0.00789855461965169	1.82572210554596	0.0354459388831894	1.53520343620496	2.50395473731301	2.01996865324552	0.161535560051399	1.06412193339141	0.316504318521772	3.49113683406547	2.50395473731301	17.5889918994665	0.000113683999609953	2.41987165348145	0.00137638541126416	ED	sssG
chr19	34807667	34807703	None	37	0.0379145252368805	1.08143408721876	1	1.05032554707114	1.0472301117483	1.21885716655484	1.25056863072446	1.23404510977577	1.35152703534709	1.13815254296764	1.4892085106926	1.88677895018912	1.30883852588798	1.25969543298345	1.42116316485134	1.00917146329766	-0.198951659786629	0.435700911756205	0.65769856849072	-0.31044401269271	0.435232850210307	0.49198095697416	-0.239451697284681	0.421051596894818	0.582106081568248	0.639054215154743	0.343485255248777	0.0924391428363127	1.00258910548087	0.282083422191563	0.00523126971039777	0.104795326961046	0.154739409371682	-0.456624382502904	-0.713282585500387	-0.568699178558153	1.86049970235809	3.55422909184649	4	2	1	4	2	1	2	4	2	9	7	8	4	2	4	GNS	ssss	1	1	1	1	1	1	1	1	1	1	1	1	1	1	1	chr19:34807534-34807835	0.465560976971778	1	0.364972855806137	1	2.00030674298512	0.264630891320686	0.30303	No	Yes	GPI	-47960	0.001	-0.273643511981667	2.27638922460941	0.131724228206149	0.718202018682949	-0.189675228808614	0.832045712527006	-0.479423645909293	2.27638922460941	0.409590208163749	0.525140000063584	-0.332311148455796	0.688376732832179	-0.435190847824872	2.27638922460941	0.356017568122476	0.553455834487191	-0.301651309175302	0.711844994449606	0.812768328311169	2.27638922460941	1.78891356332996	0.187194887343517	0.563368075217307	0.350088680099331	ENS	ssss
chr19	34808674	34808730	None	57	0.0327081007240341	1.08143408721876	1	1.05032554707114	1.0472301117483	1.21885716655484	1.25056863072446	1.23404510977577	1.35152703534709	1.13815254296764	1.4892085106926	1.88677895018912	1.30883852588798	1.25969543298345	1.42116316485134	1.00917146329766	-1.6854089712092	0.376152847463358	0.00117783521657838	-0.700469101772728	0.261260560210441	0.0230486420717374	-1.16393206608799	0.294194252942994	0.00270241082684752	-0.535606597637489	0.234698055921369	0.0456218141635568	2.33453453907631	0.156654459322076	3.72247622224285e-08	0.000203123550822531	0.000751685289060955	-4.48064924292081	-2.68111306662021	-3.95633855673421	-2.28210922129212	14.9024454789161	4	1	1	6	7	5	2	5	5	11	7	10	14	13	11	GD	LLLL	0.0348192226643966	1	1	1	5.55767815714843e-06	0.0989676708821996	0.000267969960973261	0.463716075485859	1	1	1	4.63182313673643e-05	0.876760596890311	0.00160684029790532	1	chr19:34808551-34808852	1.27745837079746	0.587939277591683	1.14838878450134	0.884414505080346	0.27508841531053	0.884409074457083	0.454545	No	Yes	GPI	-46943	0	-2.3675537239617	2.90030375452103	15.5526391620772	0.000253646024832929	-1.64106318858825	0.00255508012713058	-1.0494084781965	2.90030375452103	4.62767791431605	0.0363852654864301	-0.727394527917607	0.109731660700582	-1.74808520960582	2.90030375452103	11.2424269181986	0.00154254038812524	-1.21168033441681	0.0102287795024965	-0.842687603183686	2.90030375452103	3.44701775610092	0.0693447958696819	-0.58410653623959	0.174808396330796	ED	Lsss
chr19	348242	348336	None	95	0.0547499084405187	1.08143408721876	1	1.05032554707114	1.0472301117483	1.21885716655484	1.25056863072446	1.23404510977577	1.35152703534709	1.13815254296764	1.4892085106926	1.88677895018912	1.30883852588798	1.25969543298345	1.42116316485134	1.00917146329766	-1.89455592400025	0.533537812483593	0.00526008187789241	-0.905711311994292	0.37353839158035	0.0357741466984167	-1.37617990537051	0.419922051768516	0.00832789672843168	-0.4054873697687	0.317078091400808	0.229838113307704	2.36078831554264	0.218451533882995	7.7708631264489e-07	2.75735970022224e-05	0.000132492632080497	-3.55093093623709	-2.42468065507925	-3.27722704624508	-1.27882493545143	10.8069202975114	4	1	0	6	7	2	3	5	2	15	11	7	9	17	13	GD	LLLs	0.23805656317986	1	1	0.418780172867654	0.000736504784607366	0.209967869525015	0.0053852228806742	1	1	1	1	0.000238578862965289	1	0.101438168673859	1	chr19:348138-348439	0.578949523487803	1	0.399874772112314	1	2.26519173166464	0.153520421221869	0.848485	No	No	MIER2	-3496	0.001	-2.65435678695884	2.89165972906389	16.2279845163643	0.000193739741867149	-1.83985992308067	0.00207561675438568	-1.34119909330635	2.89165972906389	6.32619541064697	0.0152041049307849	-0.929648370094851	0.0578456304689141	-2.04622703145048	2.89165972906389	12.8628734561752	0.000768130792889385	-1.41833649763544	0.00599929761995268	-0.665332025181208	2.89165972906389	2.0001301118141	0.163568519009556	-0.461173017390593	0.319198338044567	ED	LsLs
chr19	34827811	34827917	None	107	0.0540592590573862	1.08143408721876	1	1.05032554707114	1.0472301117483	1.21885716655484	1.25056863072446	1.23404510977577	1.35152703534709	1.13815254296764	1.4892085106926	1.88677895018912	1.30883852588798	1.25969543298345	1.42116316485134	1.00917146329766	-1.34199853714781	0.340320878581639	0.00275992938578937	-1.33743346430069	0.327366772134008	0.0021951974784934	-0.544974494379006	0.261280585553831	0.0635777010336253	-0.116215933155552	0.233174051245424	0.628975304939718	2.27837815746962	0.167793768216935	9.06635622850934e-08	0.000285228060386999	0.00100896756213523	-3.94333295900292	-4.08542826622982	-2.08578258206149	-0.498408517306375	13.5784432382732	5	2	1	3	4	2	7	6	8	17	17	7	15	12	9	GD	LLLs	0.109176321458732	0.0808791033242639	1	0.00969854469590723	0.000799148391981197	1.43279974400413e-05	0.507264990054506	1	0.494841656540333	1	0.060199132358415	1.58605135413779e-06	0.0116654336898762	1	1	chr19:34827713-34828014	2.39226210812138	0.05772537890296	1.73495562625324e-14	1	0.944586771208461	0.508887494291379	0.212121	No	Yes	GPI	-27781	0.004	-1.88713973308696	3.01809794319569	10.9673121357123	0.00174063163321064	-1.30806558531187	0.0112353900306294	-1.94159528971951	3.01809794319569	12.3190370750584	0.000968061638061467	-1.34581130085755	0.00716934598387172	-0.874773933576196	3.01809794319569	3.38092503559644	0.0719807153410017	-0.606347085685673	0.179519712026536	-0.250799503730994	3.01809794319569	0.336109740408451	0.564722850648336	-0.173840968896972	0.720796844177315	ED	sLss
chr19	34836874	34837048	None	175	0.0666248790514246	1.08143408721876	1	1.05032554707114	1.0472301117483	1.21885716655484	1.25056863072446	1.23404510977577	1.35152703534709	1.13815254296764	1.4892085106926	1.88677895018912	1.30883852588798	1.25969543298345	1.42116316485134	1.00917146329766	1.41281446804859	0.275418106858468	0.000444364120398144	0.789961370432753	0.288185244598413	0.0207913749966367	1.48101180109997	0.271202144613559	0.000276570463416082	1.29612000819422	0.27068660221277	0.000736508666535703	1.47360197434373	0.226922280461585	6.94929919854276e-05	3.56710629795354e-05	0.000165705464880968	5.12970800708689	2.7411582835671	5.46091478446932	4.78826804725051	6.49386200132601	12	19	25	7	17	10	22	32	18	22	32	21	7	4	5	GD	GsGG	0.0560598672715619	1	0.00717048502064154	0.449199288558256	3.29919782531108e-06	1	1.24200897655735e-05	0.00132002085683702	1	1	0.00022940197341486	0.00622948390967445	0.14383548537694	4.01978998499859e-08	0.0527068450649996	chr19:34836810-34837111	0.911052534221236	0.369671033548559	1.61556785719295	0.271473970229649	1.01344107213244	1	0	No	Yes	GPI	-18684	0	2.02353844437058	3.99266898255186	21.5981741932933	2.53600843866047e-05	1.40260996747012	0.000426640812295707	1.06912486552588	3.99266898255186	5.15912503353234	0.0275240698095202	0.741060886205794	0.0896186908462369	2.01733935357627	3.99266898255186	22.6084827216565	1.76412549486e-05	1.39831308516401	0.000321542885830344	1.7641500627487	3.99266898255186	17.2193733449267	0.000131226877924418	1.22281564207891	0.00153714350093962	ED	GsGG
chr19	34857914	34858040	None	127	0.0682057188522239	1.08143408721876	1	1.05032554707114	1.0472301117483	1.21885716655484	1.25056863072446	1.23404510977577	1.35152703534709	1.13815254296764	1.4892085106926	1.88677895018912	1.30883852588798	1.25969543298345	1.42116316485134	1.00917146329766	0.911239160786633	0.335361540101351	0.0216647793440076	1.14750111106556	0.324600758262694	0.00540054927872	1.3322920630608	0.318925559266566	0.00189541073654928	1.18822660804319	0.317424901131812	0.00382552681525785	1.47665273748948	0.264062864226009	0.000230216883997302	0.00144358814275389	0.0041004391290807	2.71718444670562	3.53511531275261	4.17743898019547	3.74333142676092	5.59204999089016	7	13	14	10	12	27	24	23	15	23	25	19	3	6	7	GD	GGGG	1	1	0.183638209024901	1	0.000663138867975612	1	0.931201983312404	1	0.0432618167678137	0.303392533785185	0.0207302956755617	0.0838608121603736	0.477244193649943	0.0522719728850586	0.00156523352530149	chr19:34857826-34858127	2.22386518175954	0.131664216882297	0.428488763842668	1	2.53181039750737	0.186149260588372	0.333333	No	Yes	GPI	2332	0	1.3047226574725	3.85748012882522	7.14980578273487	0.0101400472924596	0.904364831439741	0.0427579477933977	1.5894453014967	3.85748012882522	11.763469066515	0.00122950060469458	1.10171952938669	0.00861285389913053	1.80130605166115	3.85748012882522	16.0140080866132	0.000210928544505784	1.24857021103449	0.00221667246669191	1.60702441380942	3.85748012882522	12.8273527711741	0.000779763400143382	1.113904441523	0.00606496536151216	ED	sGGG
chr19	34919485	34919552	None	68	0.0646613805380286	1.08143408721876	1	1.05032554707114	1.0472301117483	1.21885716655484	1.25056863072446	1.23404510977577	1.35152703534709	1.13815254296764	1.4892085106926	1.88677895018912	1.30883852588798	1.25969543298345	1.42116316485134	1.00917146329766	1.03569506458991	0.593703741295398	0.111676095533838	1.15176213470136	0.577847344861537	0.0742247569243344	1.96310466682196	0.540731696542527	0.00460905618230573	1.27950183668594	0.556706451910837	0.0443793483855345	0.304650159401807	0.488981769304926	0.547210150229409	0.000472608667451592	0.00155875752487232	1.74446444000863	1.99319447418651	3.63045976289938	2.29834202979719	0.623029688478691	7	2	3	7	2	6	11	14	11	12	9	2	3	1	1	GD	ssGs	1	1	0.00269749136366261	1	0.116182733919531	1	0.288677410029489	1	0.100921031334462	1	0.0253398729705156	0.340230896626777	1	0.154723652921081	0.0711575128606993	chr19:34919368-34919668	NA	NA	NA	NA	NA	NA	0.515152	Yes	No	UBA2	251	NA	1.44038710960651	2.76991945096698	3.28805834972839	0.0758735840818263	0.99840026393864	0.186443572411851	1.54964910603021	2.76991945096698	4.10810561532794	0.0481024673455149	1.07413490870208	0.134371134006891	2.64747814916835	2.76991945096698	15.7898197575183	0.000230658269547965	1.83509201469011	0.00237237931835569	1.6911549655872	2.76991945096698	5.53325217505058	0.0226933990276484	1.17221929628672	0.0778069303662763	ED	ssGs
chr19	34920042	34920101	None	60	0.0462900222780973	1.08143408721876	1	1.05032554707114	1.0472301117483	1.21885716655484	1.25056863072446	1.23404510977577	1.35152703534709	1.13815254296764	1.4892085106926	1.88677895018912	1.30883852588798	1.25969543298345	1.42116316485134	1.00917146329766	-0.276034484145825	0.41403735515566	0.520055239618593	0.550004122791645	0.347022773548113	0.144066929890014	-0.246984670784787	0.395173825175593	0.545965741878819	0.0949229159163823	0.355828441191777	0.795069669770545	1.7004848590213	0.266335790355439	7.98718753029124e-05	0.107531376101207	0.158118623293136	-0.666689806387273	1.58492227229977	-0.625002606574566	0.266765960580488	6.384740318798	3	5	5	17	6	10	5	8	3	13	8	7	7	5	8	GNS	ssss	1	1	1	1	1	1	1	1	1	1	1	1	1	1	1	chr19:34919921-34920221	1.72518704933908e-14	1	1.26364000881003e-14	1	0.318814840359801	1	0.515152	Yes	No	UBA2	804	0	-0.385315838331085	2.99398771377026	0.423524349116241	0.518204610650266	-0.267080586964283	0.68248797837144	0.74154787728149	2.99398771377026	2.138094367533	0.150024299801619	0.514001820387877	0.300685733265969	-0.452012323859332	2.99398771377026	0.633469430178736	0.429900283117826	-0.313311067861445	0.606923506235988	0.0476593973386836	2.99398771377026	0.00844311241786368	0.927160545481998	0.0330349768924947	0.960810900578409	ENS	ssss
chr19	34921805	34921901	None	97	0.0598706081577831	1.08143408721876	1	1.05032554707114	1.0472301117483	1.21885716655484	1.25056863072446	1.23404510977577	1.35152703534709	1.13815254296764	1.4892085106926	1.88677895018912	1.30883852588798	1.25969543298345	1.42116316485134	1.00917146329766	-0.0498314805890927	0.335868613307606	0.885003059842778	0.242275962517417	0.314959140987191	0.459539998339711	0.211582993011062	0.313811373733838	0.515444077134446	0.440521607733471	0.298195921879947	0.170385237309935	2.08095858145402	0.229324112695979	3.8429060024027e-06	0.497332354835995	0.565872085254983	-0.148365993768684	0.76922981742343	0.674236215512437	1.4772891760432	9.0743121470737	14	3	7	9	15	12	15	14	8	15	23	20	11	6	12	GNS	ssss	1	1	1	1	1	1	1	1	1	1	1	1	1	1	1	chr19:34921702-34922003	0.465220434849567	1	1.98951975506246e-14	1	0.724477687703778	0.245549272752932	0.030303	No	No	UBA2	2585	0	-0.0570815107248837	3.58861176774133	0.0137982566637326	0.906967930657619	-0.0395658882210554	0.948841326932771	0.294266370169661	3.58861176774133	0.420437931486729	0.519726647774286	0.203969904816709	0.683734967498651	0.204918364284311	3.58861176774133	0.205773224027098	0.652090672526844	0.142038586448626	0.784829784756343	0.544863714750881	3.58861176774133	1.62090281802345	0.208935073006405	0.377670747668992	0.377115804447531	ENS	ssss
chr19	3494183	3494318	None	136	0.0464812695848179	1.08143408721876	1	1.05032554707114	1.0472301117483	1.21885716655484	1.25056863072446	1.23404510977577	1.35152703534709	1.13815254296764	1.4892085106926	1.88677895018912	1.30883852588798	1.25969543298345	1.42116316485134	1.00917146329766	0.181019257626563	0.205742814130281	0.399599695970949	-0.26772565945758	0.217578703384664	0.246677123352389	0.220503074720511	0.199828233081266	0.295671602481377	-0.327597967618233	0.209422142829041	0.148814743127076	2.43675758662806	0.146012834520709	1.24926934270833e-08	0.174196468536886	0.236528094416653	0.879832709549395	-1.23047731828909	1.10346306585635	-1.56429479324765	16.6886533956195	17	11	15	5	12	14	22	16	15	14	18	7	17	13	12	GNS	ssss	1	1	1	1	1	1	1	1	1	1	1	1	1	1	1	chr19:3494100-3494400	1.07354103989041	0.650495495961795	0.8833421547717	1	0.355588621946913	1	0.393939	No	Yes	DOHH	6687	0	0.268794201011338	3.76046701280597	0.473072459652132	0.494799650251818	0.186313942581872	0.662911608334658	-0.437480630749757	3.76046701280597	1.137556151967	0.29136324957644	-0.303238465753781	0.471342946602579	0.214489657122652	3.76046701280597	0.318736634303331	0.574927037062126	0.148672901093835	0.728387361503372	-0.552151311062784	3.76046701280597	1.94454700212568	0.169426376124312	-0.382722124505646	0.327022094407842	ENS	ssss
chr19	34943631	34943679	None	49	0.0629007238992065	1.08143408721876	1	1.05032554707114	1.0472301117483	1.21885716655484	1.25056863072446	1.23404510977577	1.35152703534709	1.13815254296764	1.4892085106926	1.88677895018912	1.30883852588798	1.25969543298345	1.42116316485134	1.00917146329766	-0.883911233851938	0.546453314830476	0.136832291109144	-0.844042004215081	0.521404597465851	0.136563106184134	0.0913791375774423	0.414234792551043	0.829844552815285	-0.697249940565591	0.464935887388769	0.164591711919807	1.53564619007795	0.298393974714938	0.000433726296121213	0.0760569992684221	0.118373614205981	-1.61754208431538	-1.61878512064781	0.220597446715397	-1.49966900701422	5.14637130841864	1	3	2	3	3	1	4	9	6	0	8	3	9	3	5	GNS	ssss	1	1	1	1	1	1	1	1	1	1	1	1	1	1	1	chr19:34943504-34943805	1.06910593119773	0.370499057478309	1.2857902083493e-14	1	1.57490681452552	0.398510550268556	0.636364	No	No	UBA2	24387	0.001	-1.22568272244082	2.34764267032407	2.6065706345524	0.112802876382904	-0.84957852332089	0.246689118066802	-1.22894270227837	2.34764267032407	2.82305307951196	0.0992444586637385	-0.851838169153973	0.225583991740834	0.0317350107003851	2.34764267032407	0.00271736599009737	0.958637006227185	0.0219970331920117	0.979683878642303	-1.05969549328666	2.34764267032407	2.51486133320983	0.119169884659994	-0.734524943423729	0.256294430159879	ENS	ssss
chr19	34943955	34944002	None	48	0.0442347749715818	1.08143408721876	1	1.05032554707114	1.0472301117483	1.21885716655484	1.25056863072446	1.23404510977577	1.35152703534709	1.13815254296764	1.4892085106926	1.88677895018912	1.30883852588798	1.25969543298345	1.42116316485134	1.00917146329766	-1.35370497266315	0.808903421370902	0.125171709470022	0.142176868219343	0.494754004380028	0.77969684311756	0.667471515238046	0.446862479045164	0.166123966670149	-0.839245998206864	0.589438065166073	0.184947967329441	0.905375026280016	0.357089617220604	0.0295942242521105	0.00390153470344929	0.00961313813871325	-1.67350630112175	0.287368807449075	1.4936844030053	-1.42380692358307	2.53542803436004	1	1	0	4	4	2	8	7	3	1	2	2	2	1	6	GD	OOOO	1	1	0.0190783999736173	1	1	1	1	0.055870979399274	0.0421294146947327	1	1	1	0.116109658182817	1	1	chr19:34943828-34944128	0.991344750313522	0.897299393660781	3.43299243432308e-14	1	0.647750705160911	1	0.878788	No	Yes	UBA2	24711	0.001	-1.80782683143025	2.07140260340191	3.13401756670338	0.0828561402043881	-1.2530900711465	0.198545078657807	0.138136027339791	2.07140260340191	0.0350105149088941	0.852341331850487	0.0957485978843273	0.916908504527426	0.824769069158342	2.07140260340191	1.51717687166333	0.223888579537679	0.571686354900155	0.395242699491593	-1.22921576438102	2.07140260340191	2.17151435837255	0.146942804578188	-0.852027441380542	0.296392314526379	ENS	ssss
chr19	34952325	34952409	None	85	0.088822636266521	1.08143408721876	1	1.05032554707114	1.0472301117483	1.21885716655484	1.25056863072446	1.23404510977577	1.35152703534709	1.13815254296764	1.4892085106926	1.88677895018912	1.30883852588798	1.25969543298345	1.42116316485134	1.00917146329766	-0.565907591054324	0.555617709020948	0.332439571692485	-1.09653347452814	0.6173351047294	0.106073291500245	-0.935319191071859	0.582518570660835	0.139432199204164	-2.05859235853662	0.766175330606643	0.0228230724977337	1.91055457742313	0.343846334332496	0.000241924420047607	0.00155616838060811	0.00437617194087971	-1.01851971574396	-1.77623703257372	-1.60564699252556	-2.6868423927284	5.5564197918005	4	5	3	0	6	2	3	7	0	0	1	3	4	13	8	GD	OOOO	1	1	1	0.754727004658386	0.112821123996637	1	1	1	1	0.427207593788953	0.784212412872493	1	1	1	0.173257477222272	chr19:34952216-34952517	0.543899591886114	1	1.64633737851431	0.429062422183148	0.911805464888557	0.432124005779104	0.636364	No	Yes	WTIP	-20176	0.004	-0.795632364102631	2.34386441833492	1.42742577361671	0.237899669043471	-0.551490329939982	0.411535841065503	-1.60159781701585	2.34386441833492	5.03746304018423	0.0293244503420438	-1.1101430112555	0.0938775729355812	-1.41374213798107	2.34386441833492	4.28996596348869	0.0435912271362397	-0.979931376980369	0.125167610683732	-2.91860897557711	2.34386441833492	13.4968564393977	0.000588459030318114	-2.02302558257822	0.00489077093087279	ED	sssL
chr19	34952537	34952613	None	77	0.0749121309332169	1.08143408721876	1	1.05032554707114	1.0472301117483	1.21885716655484	1.25056863072446	1.23404510977577	1.35152703534709	1.13815254296764	1.4892085106926	1.88677895018912	1.30883852588798	1.25969543298345	1.42116316485134	1.00917146329766	-0.925323288862466	0.485764476113219	0.0859278810141902	-1.32950861741937	0.530480797756931	0.0311127776246583	-0.987094172237638	0.470910429568888	0.0624812464357311	-1.01446361854191	0.447135347446584	0.0466651215007882	1.86510007209345	0.270416200373174	4.20900117221165e-05	0.0288457789450109	0.0525066544762197	-1.90488052207176	-2.50623325677578	-2.09613996687504	-2.26880658023375	6.8971462120968	2	4	2	2	3	1	2	5	2	3	5	3	10	1	12	GNS	ssss	1	1	1	1	1	1	1	1	1	1	1	1	1	1	1	chr19:34952424-34952725	0.477725763676177	1	1.03105024106729	0.792733833506505	2.20029746707013	0.0532403085165493	0.606061	No	Yes	WTIP	-19968	0	-1.29076763508287	2.30880344461769	3.57025594323197	0.0647095699292971	-0.894691947015721	0.166361213304634	-1.90752460845167	2.30880344461769	7.09676191935008	0.0104048494874333	-1.32219530419699	0.0435975727145493	-1.47992043915647	2.30880344461769	5.00480757230673	0.0298289904751274	-1.02580267985434	0.0950519887157851	-1.50434058069349	2.30880344461769	5.61485759200856	0.0217657384951914	-1.0427294321096	0.0754536633000795	ENS	ssss
chr19	34961910	34961953	None	44	0.0361749009663112	1.08143408721876	1	1.05032554707114	1.0472301117483	1.21885716655484	1.25056863072446	1.23404510977577	1.35152703534709	1.13815254296764	1.4892085106926	1.88677895018912	1.30883852588798	1.25969543298345	1.42116316485134	1.00917146329766	-0.241993116283439	0.438790701433594	0.593399355728764	1.83905851130775	0.30456175338886	0.000125530622795969	1.19564741386506	0.320473001976223	0.00390467403163901	0.857568300302319	0.324527949442279	0.024627650370987	-0.206357869250138	0.278495462454003	0.475748864971806	0.00138152690935594	0.0039471443428493	-0.551500101284763	6.03837642397489	3.7308834332128	2.64250984168268	-0.740973901089036	1	1	0	5	8	5	3	3	4	3	4	2	1	1	1	GD	sGss	0.00842710753566328	3.2162382825914e-14	0.0533546224918643	1	0.0333219241704233	1	0.826688751991186	0.0216095051543197	2.53317198117837e-11	5.27019198072914e-07	0.142342235230917	0.242540000863101	1	1	2.7830123695289e-08	chr19:34961781-34962081	0.483591746411141	1	1.87245601444674	0.332394111600529	1.68735344110969	0.423386528740161	0.515152	No	No	WTIP	-10611	0	-0.301735887646272	2.02538030804926	0.0678939689642532	0.795513191770785	-0.209147379795766	0.882309766142177	2.46215400646766	2.02538030804926	10.2545667761651	0.00238874598305889	1.70663510768743	0.0143203486642376	1.51637316397478	2.02538030804926	3.15374273681839	0.0819233735987086	1.05106978328588	0.196927251524873	1.06130773952492	2.02538030804926	1.47897928244763	0.2297236071409	0.735642467358145	0.402087158494008	ENS	ssss
chr19	34965959	34966210	None	252	0.0513220821203883	1.08143408721876	1	1.05032554707114	1.0472301117483	1.21885716655484	1.25056863072446	1.23404510977577	1.35152703534709	1.13815254296764	1.4892085106926	1.88677895018912	1.30883852588798	1.25969543298345	1.42116316485134	1.00917146329766	0.0837988722010998	0.15089539025983	0.59086522204288	-0.0159657412126193	0.150643354687682	0.917691178128264	0.228094320686718	0.145768015153562	0.148702384078686	0.0740620324275754	0.144887677254134	0.620328612966496	2.89842953295388	0.105799312025266	9.72641142775467e-11	0.870971512303178	0.894494042389184	0.55534414972389	-0.105983707317989	1.56477619899282	0.511168608891909	27.3955423477774	27	15	20	16	26	21	24	34	27	24	36	31	26	24	17	GNS	ssss	1	1	1	1	1	1	1	1	1	1	1	1	1	1	1	chr19:34965934-34966234	1.6187375684483	0.493527759764002	1.28088610830606	0.718311796467836	1.27076212448017	0.737070699079904	0.121212	No	Yes	WTIP	-6458	0	0.130820170676204	4.49314984180157	0.171640714197946	0.680454339210048	0.0906776324645814	0.805791326329724	-0.0769637298085127	4.49314984180157	0.0596652310970303	0.808039294963422	-0.0533471923221481	0.889906225299398	0.228044517420276	4.49314984180157	0.565258549270507	0.455722706225559	0.158068414292018	0.629954500502621	0.0177599074804026	4.49314984180157	0.0034646779722952	0.953300291422829	0.0123102297970465	0.976359138750582	ENS	ssss
chr19	34972232	34972389	None	158	0.0731680199278746	1.08143408721876	1	1.05032554707114	1.0472301117483	1.21885716655484	1.25056863072446	1.23404510977577	1.35152703534709	1.13815254296764	1.4892085106926	1.88677895018912	1.30883852588798	1.25969543298345	1.42116316485134	1.00917146329766	-0.525669495219699	0.274569516034504	0.0845709145412721	-0.435695845797966	0.264378924081903	0.130371477523071	0.512783759729063	0.233467782388895	0.0527634069799957	0.226159279885328	0.234808902087057	0.358177975330391	2.43052326543861	0.174209404520222	6.99951698270627e-08	0.00416147647518404	0.0101540931155225	-1.91452242336196	-1.64799765076202	2.19637910842405	0.96316314192159	13.9517339613917	7	9	5	6	6	14	21	30	20	27	26	14	9	20	13	GNS	ssss	1	1	1	1	1	1	1	1	1	1	1	1	1	1	1	chr19:34972160-34972460	NA	NA	NA	NA	NA	NA	0.575758	Yes	No	WTIP	-232	NA	-0.744363875097076	3.84099376916133	2.77850778422344	0.101876881153625	-0.515953721334213	0.229758534983972	-0.671517045758446	3.84099376916133	2.44716753739122	0.124132371440717	-0.465460146965411	0.263664369329139	0.634630858387929	3.84099376916133	2.89767810588034	0.0950039813857616	0.439892590187931	0.218713079643786	0.237251241605715	3.84099376916133	0.39842305238462	0.530819726412629	0.164450029203348	0.693139023570173	ENS	ssss
chr19	34992457	34992748	None	292	0.0642839113736692	1.08143408721876	1	1.05032554707114	1.0472301117483	1.21885716655484	1.25056863072446	1.23404510977577	1.35152703534709	1.13815254296764	1.4892085106926	1.88677895018912	1.30883852588798	1.25969543298345	1.42116316485134	1.00917146329766	-0.582840688432744	0.110158144841971	0.000352078054141926	-0.793264786335031	0.111007365477807	3.11941063715635e-05	-0.502096010442588	0.108305598110761	0.000927753777730369	-0.552800090461142	0.107308333744204	0.000430500090789914	4.23486559448842	0.0747962419575307	7.16641989111525e-14	0.00895977780363276	0.0195408466599241	-5.29094502516239	-7.14605542542692	-4.63591928026757	-5.15151126825691	56.6186947854007	43	32	46	32	35	43	42	56	57	55	80	52	75	99	79	GNS	ssss	1	1	1	1	1	1	1	1	1	1	1	1	1	1	1	chr19:34992452-34992752	1.09864518147685	0.586232828523179	1.14376428628533	0.560037094466528	0.847115655569422	1	0	No	No	WTIP	20060	0	-0.827613185359477	5.60597301822761	12.0958902822351	0.00106526608038239	-0.573657746026157	0.00771444334216962	-1.18975199384181	5.60597301822761	24.4280670001379	9.30602788986413e-06	-0.824673240097024	0.000194711939047802	-0.823000508003761	5.60597301822761	12.5807651246682	0.000865785379438619	-0.570460481722209	0.00657227203724667	-0.879698389875538	5.60597301822761	14.8187449819601	0.000341236630712271	-0.609760458685352	0.00321494306720298	ED	LLLL
chr19	3500569	3500763	None	195	0.122458325212835	1.08143408721876	1	1.05032554707114	1.0472301117483	1.21885716655484	1.25056863072446	1.23404510977577	1.35152703534709	1.13815254296764	1.4892085106926	1.88677895018912	1.30883852588798	1.25969543298345	1.42116316485134	1.00917146329766	-0.282986855290427	0.346650916462366	0.433318575821907	-0.107688321037513	0.339742781319221	0.757784636580755	-0.169653964853934	0.339824674120988	0.628410258510084	-0.0666695554165677	0.334051002939829	0.845809742449667	3.19099523985606	0.238227290867667	1.03218684778594e-07	0.933905429414685	0.946166885194246	-0.816345325661787	-0.316970152005464	-0.499239689680486	-0.199578970965031	13.3947509885785	38	11	9	30	14	32	22	26	28	30	50	28	28	29	31	GNS	ssss	1	1	1	1	1	1	1	1	1	1	1	1	1	1	1	chr19:3500515-3500816	4.22752531412303	0.00406599267980057	1.90950947965805e-14	1	2.03539243344687	0.223146925555779	0.363636	Yes	No	DOHH	272	0	-0.377491951963173	4.62498796030568	1.05408053508886	0.309578984555136	-0.261657482187344	0.490594563526509	-0.19241987560534	4.62498796030568	0.294902787677959	0.589541983662638	-0.133375294259537	0.738990643113261	-0.336613542735095	4.62498796030568	0.903693327195118	0.34642932686379	-0.233322728085126	0.527766850455604	-0.164751899336777	4.62498796030568	0.233906929939567	0.630782600147716	-0.114197314517183	0.768792823957639	ENS	ssss
chr19	3500837	3501032	None	196	0.0696440092904077	1.08143408721876	1	1.05032554707114	1.0472301117483	1.21885716655484	1.25056863072446	1.23404510977577	1.35152703534709	1.13815254296764	1.4892085106926	1.88677895018912	1.30883852588798	1.25969543298345	1.42116316485134	1.00917146329766	0.141312890485905	0.184248168856175	0.460822847518889	-0.0921803117818937	0.18585149637019	0.630621516128044	-0.402629018065973	0.189824826797456	0.0599170201169498	-0.277189244631496	0.184651718000959	0.164215370110333	3.4688615778312	0.130203663289907	1.28118669902127e-10	0.229324942240409	0.297277735323173	0.766970393047513	-0.495989075053146	-2.12105563249416	-1.50114630739616	26.6418124512177	50	37	29	40	20	42	24	31	25	37	50	28	42	38	37	GNS	ssss	1	1	1	1	1	1	1	1	1	1	1	1	1	1	1	chr19:3500784-3501084	2.03238611515597	0.253910592813457	1.51127359850481e-14	1	2.3862555927424	0.0955265128722049	0	Yes	No	DOHH	3	0	0.21885644195396	5.01276109045408	0.600874767595302	0.441945766436242	0.151699725687768	0.617807110237922	-0.173102267583774	5.01276109045408	0.365147335967999	0.548431476285419	-0.119985348724226	0.707797007481699	-0.673033394928233	5.01276109045408	5.21090650613876	0.0267941974892592	-0.466511200117193	0.0878592005362298	-0.475753379645133	5.01276109045408	2.82951352938444	0.0988690666374343	-0.329767113742889	0.224972249399338	ENS	ssss
chr19	3515137	3515180	None	44	0.131658805763044	1.08143408721876	1	1.05032554707114	1.0472301117483	1.21885716655484	1.25056863072446	1.23404510977577	1.35152703534709	1.13815254296764	1.4892085106926	1.88677895018912	1.30883852588798	1.25969543298345	1.42116316485134	1.00917146329766	0.656416874323475	0.818792102200483	0.441366461701614	0.728045104997673	0.795832060566229	0.381814366163589	1.08639667446712	0.756233160776049	0.181373636667195	1.90901446015698	0.703329192630589	0.0217740110946859	-0.191650451550899	0.636303662129219	0.769436727073175	0.00816355571353598	0.0180388571417633	0.80168930862837	0.914822537407797	1.43658957424223	2.71425454845247	-0.301193381332417	2	0	3	2	3	1	3	1	5	10	15	2	1	0	2	GNS	ssss	1	1	1	1	1	1	1	1	1	1	1	1	1	1	1	chr19:3515008-3515308	2.81226159727841	0.0554331010593745	2.15316000920305	0.211292533746877	1.3132198916898	0.586126667450328	0.969697	No	No	FZR1	-7829	0	0.889541732440117	2.15647415369666	0.65517932116697	0.42215544578315	0.616583343831277	0.599755260197294	0.924149838795698	2.15647415369666	0.7607894453259	0.387308681954966	0.640571855176166	0.567207711348541	1.36629509643831	2.15647415369666	1.92527031977943	0.171515342286244	0.947043593909093	0.329808079495547	2.55790357162611	2.15647415369666	9.52565301252943	0.00332000553160923	1.77300364881685	0.0183925785628407	ENS	ssss
chr19	35168108	35168306	None	199	0.0668159561966978	1.08143408721876	1	1.05032554707114	1.0472301117483	1.21885716655484	1.25056863072446	1.23404510977577	1.35152703534709	1.13815254296764	1.4892085106926	1.88677895018912	1.30883852588798	1.25969543298345	1.42116316485134	1.00917146329766	-0.206326661636708	0.27630903718745	0.472421064585783	-0.642787436022667	0.288141267153529	0.049774349791531	-0.209931729420248	0.271386294439538	0.457091746203325	-1.10010661911859	0.296211667444262	0.0040152853504407	3.1540986382033	0.188512027343022	1.21859802327853e-08	0.00132895960152643	0.00381651681534041	-0.746724261127712	-2.23080658446668	-0.773553173913206	-3.71392061835512	16.7315512047622	35	17	8	17	12	14	20	30	21	15	10	11	31	30	25	GD	sLsL	1	1	1	0.0122965693243509	0.187432814236099	1	0.682731614755108	0.81214794788056	1	0.00238554461571517	0.765239785245195	1	0.0471429296460972	1	0.047130949928618	chr19:35168056-35168357	0.467982226688403	1	3.46270238144262	0.00543159834445983	0.000281560244948989	1	0.181818	Yes	No	ZNF302	-376	0	-0.281810672255406	4.23850555384647	0.638263355102849	0.428171494169023	-0.195336272925537	0.605316948869414	-0.970686036548529	4.23850555384647	6.8978665246091	0.0114650542253919	-0.672828289442521	0.0468900380027375	-0.397756500240582	4.23850555384647	1.33048858483805	0.254278393566511	-0.27570379669115	0.430532003060189	-1.66503844164147	4.23850555384647	19.3779445093307	5.74912777334768e-05	-1.15411670134771	0.000808888802839719	ED	sssL
chr19	35168383	35168673	None	291	0.10042286514651	1.08143408721876	1	1.05032554707114	1.0472301117483	1.21885716655484	1.25056863072446	1.23404510977577	1.35152703534709	1.13815254296764	1.4892085106926	1.88677895018912	1.30883852588798	1.25969543298345	1.42116316485134	1.00917146329766	0.236056488263147	0.225528611492704	0.319886515758294	-0.357008981909915	0.231384426047779	0.153878113535359	0.138710394024761	0.224855556255071	0.551095200320593	-0.232125739027738	0.226363119508545	0.329313338695858	3.59352144792499	0.160091873893811	6.9257581565874e-10	0.212605762596198	0.279209956076347	1.04668089206404	-1.54292571893407	0.616886664198821	-1.02545741343247	22.4466199346793	66	36	43	32	17	40	45	63	48	37	68	33	32	52	48	GNS	ssss	1	1	1	1	1	1	1	1	1	1	1	1	1	1	1	chr19:35168377-35168678	3.19256805055184	0.00761843298420106	14.3612204193844	9.99200722162641e-16	1.34716774008369	0.537670677122945	0.030303	Yes	No	ZNF302	-55	0	0.359616642086944	5.30683995596992	1.61417788899634	0.209866940725692	0.249267261545	0.378270929765448	-0.552795944099782	5.30683995596992	3.42144642653684	0.0703517738166359	-0.383168950077737	0.176631521815097	0.1080856081199	5.30683995596992	0.147895280729509	0.702208379982698	0.0749192345274156	0.821090803692701	-0.402776797314334	5.30683995596992	2.00112752762022	0.163465595171805	-0.279183601453395	0.319070335992572	ENS	ssss
chr19	35203687	35203761	None	75	0.133236567331701	1.08143408721876	1	1.05032554707114	1.0472301117483	1.21885716655484	1.25056863072446	1.23404510977577	1.35152703534709	1.13815254296764	1.4892085106926	1.88677895018912	1.30883852588798	1.25969543298345	1.42116316485134	1.00917146329766	0.46338858601069	0.419181531751973	0.294846274128421	0.453191768199926	0.415302602127355	0.300764363413551	-0.164276478777278	0.441479231423724	0.717579085432501	-0.416772735817762	0.443382578038071	0.369375986175086	1.89250554760252	0.30637084137625	0.000104529450904804	0.119730500585629	0.172911944330029	1.10546040536174	1.09123267198059	-0.372104658802418	-0.939984465925444	6.1771725373772	12	12	9	8	16	13	7	8	6	2	13	6	17	7	1	GNS	ssss	1	1	1	1	1	1	1	1	1	1	1	1	1	1	1	chr19:35203573-35203874	1.49924989252846	0.317683429928522	0.829418205708446	1	1.30902846706634e-14	1	0	No	Yes	ZNF181	-22130	0.029	0.658723100709692	3.25251271795352	1.6491536379443	0.205074754134086	0.456592060026628	0.372430689556672	0.583550029134839	3.25251271795352	1.33553040061139	0.253392316802723	0.404486057410487	0.429514681962122	-0.341729457463931	3.25251271795352	0.387658621353393	0.536401355449188	-0.236868809955403	0.69780560787452	-0.670912007946535	3.25251271795352	1.4966638063536	0.226999158221535	-0.465040766711953	0.398909557320935	ENS	ssss
chr19	35224420	35224621	None	202	0.0449342217755591	1.08143408721876	1	1.05032554707114	1.0472301117483	1.21885716655484	1.25056863072446	1.23404510977577	1.35152703534709	1.13815254296764	1.4892085106926	1.88677895018912	1.30883852588798	1.25969543298345	1.42116316485134	1.00917146329766	-1.1349707780268	0.261206596715318	0.00145468259067271	-0.842981769746871	0.238721097426222	0.00543554705561583	-0.678424804867268	0.22917692449784	0.0142816033085589	-1.13817272866773	0.239414035415763	0.000775545216056209	3.21363728317275	0.148047160827001	9.62332028987112e-10	1.44659322340036e-05	7.53252464408716e-05	-4.34510763625075	-3.53124117991875	-2.96026664269885	-4.7539933349822	21.7068484476242	6	9	10	5	18	15	16	17	14	10	13	14	35	23	32	GD	LLLL	0.646217005264078	1	1	0.35176227286846	1.13812036622486e-06	0.406990111568118	1	0.00434494781788925	1	0.336312888359071	1	0.797535645918045	0.000224425786170925	0.00872855618603516	0.86759374928143	chr19:35224370-35224670	0.924562198223055	1	0.897575211936335	1	1.34534448228945	0.640079659293869	0.484848	Yes	No	ZNF181	-1333	0	-1.61540645192064	3.93390893029024	17.0118988211881	0.000142293277513295	-1.11971442760713	0.00163623985472722	-1.26507335707559	3.93390893029024	11.976696552203	0.0011213346194798	-0.87688203065845	0.00802559087232125	-1.0713696017617	3.93390893029024	9.14890003917937	0.0039448647136674	-0.742616818798751	0.0209778794971257	-1.71423731477852	3.93390893029024	21.9474358309623	2.23552195955626e-05	-1.18821876154938	0.000387156855921299	ED	LLsL
chr19	35224664	35224860	None	197	0.0855007320065119	1.08143408721876	1	1.05032554707114	1.0472301117483	1.21885716655484	1.25056863072446	1.23404510977577	1.35152703534709	1.13815254296764	1.4892085106926	1.88677895018912	1.30883852588798	1.25969543298345	1.42116316485134	1.00917146329766	0.145698699519129	0.224890912787009	0.531665158259613	-0.116916796327407	0.22772387946506	0.618812762105424	-0.065239228632082	0.225617103816664	0.778365631066851	-0.182461820140775	0.223878214734554	0.434050586242428	3.05632932257678	0.158953998943367	3.15268139645337e-09	0.822141618842613	0.853398538480534	0.647863880819045	-0.513414739824622	-0.28915905544597	-0.815004802307875	19.2277598732556	28	25	24	14	34	19	20	37	18	27	29	26	31	35	14	GNS	ssss	1	1	1	1	1	1	1	1	1	1	1	1	1	1	1	chr19:35224611-35224912	2.59238972791429e-14	1	1.68671868037495	0.515464738003074	0.842827795032568	1	0	Yes	No	ZNF181	-1092	0	0.208470215679537	4.54699693950101	0.43305245237453	0.513555412503658	0.144500542228995	0.678595815560913	-0.233309123873558	4.54699693950101	0.523707432966508	0.472683491047956	-0.161717561411868	0.644282211380478	-0.19662163132823	4.54699693950101	0.383469455080897	0.538602761952546	-0.13628772939226	0.699753768750755	-0.363741773099094	4.54699693950101	1.33926161268237	0.252739074225131	-0.252126584475512	0.428724558780237	ENS	ssss
chr19	35225381	35225560	None	180	0.0503217172359682	1.08143408721876	1	1.05032554707114	1.0472301117483	1.21885716655484	1.25056863072446	1.23404510977577	1.35152703534709	1.13815254296764	1.4892085106926	1.88677895018912	1.30883852588798	1.25969543298345	1.42116316485134	1.00917146329766	1.19274352274236	0.32801905838338	0.00456541672143982	1.88638053215978	0.310801051380821	0.000120468035041482	1.24758865549871	0.321833514405935	0.00307639960859309	0.532784696765206	0.337114928878465	0.145090611307193	1.53442341646896	0.267891692444682	0.000190889094616186	1.51999071908823e-10	2.74632669808443e-09	3.63620189820895	6.06941489991428	3.87650322186489	1.58042451142021	5.7277752903286	25	15	8	36	44	27	18	21	21	11	15	11	9	3	5	GD	sGss	1	2.76271103926185e-08	1	0.243452532932169	0.000266974486769733	1.35357293341302e-06	0.319659256910544	1	2.3487422135083e-07	0.407929598166733	1	3.38403610372787e-08	0.0398993958165866	1	0.0194161631000687	chr19:35225320-35225620	1.28528988979396	0.754029582982937	2.36591455117852e-14	1	1.82439276041443e-16	1	0.090909	Yes	No	ZNF181	-383	0	1.71224604960373	4.10863462663722	14.2476995224322	0.00043106752523546	1.18683852170773	0.00385248825998766	2.64435967628401	4.10863462663722	41.1721546430409	5.18487429659645e-08	1.83293045400267	3.32840743114272e-06	1.67971801162785	4.10863462663722	14.4439165665077	0.000397691890263112	1.1642918038956	0.00361917162701138	0.672733555706408	4.10863462663722	1.99594182677025	0.164001540883626	0.466303367405963	0.319749605641075	ED	GGGs
chr19	35263631	35263676	None	46	0.0452029254341277	1.08143408721876	1	1.05032554707114	1.0472301117483	1.21885716655484	1.25056863072446	1.23404510977577	1.35152703534709	1.13815254296764	1.4892085106926	1.88677895018912	1.30883852588798	1.25969543298345	1.42116316485134	1.00917146329766	-0.634725599198586	0.504738535817168	0.237134191735199	-0.75091382101007	0.504834311046646	0.167734346366352	0.149723188670968	0.395968134108182	0.713244644873343	0.613274147379417	0.355555126377586	0.115270799077547	1.10137399652924	0.289348758720819	0.00344953035109445	0.0177089875126921	0.0347739836627582	-1.25753346367931	-1.48744608791197	0.378119287321394	1.72483562148994	3.80638922177617	2	0	3	1	1	3	5	4	4	12	9	5	4	2	5	GNS	ssss	1	1	1	1	1	1	1	1	1	1	1	1	1	1	1	chr19:35263503-35263803	0.361801041711506	1	0.674525873896176	1	1.61161479797262	0.151551767145263	0.757576	Yes	No	ZNF599	466	0	-0.874743636479875	2.33522001960678	1.17736808711872	0.283168588532563	-0.606326085338779	0.462509167021104	-1.08987848500961	2.33522001960678	1.85796823353447	0.179051116917757	-0.755446199037358	0.339750684504785	0.105700752344634	2.33522001960678	0.0251982162958102	0.87452245542248	0.0732661784707477	0.929818014809497	0.773484758824636	2.33522001960678	1.65880572025552	0.203775671451842	0.536138779785386	0.370805096616887	ENS	ssss
chr19	35263708	35263800	None	93	0.0870699644014408	1.08143408721876	1	1.05032554707114	1.0472301117483	1.21885716655484	1.25056863072446	1.23404510977577	1.35152703534709	1.13815254296764	1.4892085106926	1.88677895018912	1.30883852588798	1.25969543298345	1.42116316485134	1.00917146329766	-1.23550502158734	0.468094771736257	0.024758032978802	-1.57319936909239	0.499010249838934	0.0102866995671763	-0.602973604816537	0.390998139916792	0.154067302409987	-0.325106859106981	0.363117460395479	0.39165663802689	2.39307286795216	0.254073437535302	2.74405091655364e-06	0.000848308139195495	0.00258692329484388	-2.63943349976888	-3.15263938887062	-1.54213931796416	-0.895321471881028	9.41882351483382	5	1	4	2	2	4	4	5	13	17	7	12	11	21	9	GD	LLLs	1	0.353490125493824	1	1	0.03748219621991	0.0138297617503082	1	1	1	1	1	0.00884190653267619	0.150916356759389	1	1	chr19:35263603-35263904	0.441391746545102	1	0.371875666102351	1	1.11606973933444	0.406505407276336	0.757576	Yes	No	ZNF599	366	0	-1.74696045992962	3.05002677011795	9.14243508143795	0.00395661135607689	-1.21090071734992	0.0210250839056023	-2.27679645193015	3.05002677011795	14.4868471626743	0.000390757211082354	-1.57815504136427	0.00357236440191257	-0.968496921125411	3.05002677011795	3.7558790494849	0.0583584193903776	-0.671310910259067	0.154559625625582	-0.564234932045054	3.05002677011795	1.47387075384922	0.230518113327304	-0.391097852320462	0.403043981730588	ED	sLss
chr19	35264051	35264287	None	237	0.13432442935277	1.08143408721876	1	1.05032554707114	1.0472301117483	1.21885716655484	1.25056863072446	1.23404510977577	1.35152703534709	1.13815254296764	1.4892085106926	1.88677895018912	1.30883852588798	1.25969543298345	1.42116316485134	1.00917146329766	-0.501187657840078	0.308979506901781	0.135853135368551	-0.473820142652891	0.305915869253989	0.152457586423728	-0.219773875171594	0.300356638873292	0.481141299644702	-0.0858798950342982	0.295817465708893	0.777507365850677	3.3981281032	0.210426495691106	1.71707393535715e-08	0.474520152969866	0.544388523101369	-1.62207410732712	-1.54885767713965	-0.731709730126217	-0.290313808309109	16.1487653540942	30	17	10	25	8	32	32	36	22	51	42	34	35	55	23	GNS	ssss	1	1	1	1	1	1	1	1	1	1	1	1	1	1	1	chr19:35264018-35264319	0.972052065726279	1	1.45338726043975	0.551886726376481	0.993959614037818	0.228455118344849	0	Yes	No	ZNF599	-49	0	-0.720324268108207	4.75693688372994	4.14242894009388	0.0472135820026658	-0.49929073552811	0.132553399860701	-0.740631710736872	4.75693688372994	4.55383269173165	0.037842852250606	-0.513366782130552	0.112929893921621	-0.425914790682272	4.75693688372994	1.64009908370853	0.206302530652204	-0.295221636320196	0.373930366892046	-0.229542536391026	4.75693688372994	0.5122520680669	0.477540964577532	-0.159106761918018	0.648409881428879	ENS	ssss
chr19	35451285	35451390	HumanGain	106	0.0341346018006728	1.08143408721876	1	1.05032554707114	1.0472301117483	1.21885716655484	1.25056863072446	1.23404510977577	1.35152703534709	1.13815254296764	1.4892085106926	1.88677895018912	1.30883852588798	1.25969543298345	1.42116316485134	1.00917146329766	3.19358180820896	0.607676418770965	0.000370500519675289	0.89790792640421	0.703307428668722	0.230560158367462	1.19210026061519	0.672878341826407	0.106867191095943	0.615541987606413	0.702990888108588	0.401787376208447	-0.206394183556028	0.584807077572925	0.731469169448956	4.08830187980432e-21	5.75079253763571e-19	5.25539861274859	1.27669336310558	1.77164308391833	0.875604503584024	-0.352926959113778	20	24	18	4	1	2	3	5	2	5	0	2	1	1	1	GD	Gsss	4.67916007675698e-19	1	1	1	0.229258909399534	0.000246434405881451	3.39178290946859e-06	0.00464451052347003	1	0.751335793131815	1	0.00347577210066799	0.180380406023698	0.0305327010610579	0.927759045422567	chr19:35451187-35451487	0.568104402160943	1	0.953801125703565	0.819881674761055	0.447664928478139	1	0.787879	No	Yes	ZNF792	3615	0.001	4.45966318782931	2.79937576080536	45.3532438383191	1.66219211678453e-08	3.09120296489086	1.40131295049946e-06	1.15720279416367	2.79937576080536	1.45297304888393	0.233803794748671	0.802111854110638	0.406826581276654	1.5085330649063	2.79937576080536	2.81534523465237	0.0996944300535325	1.04563544072125	0.226310401519096	0.741535957748678	2.79937576080536	0.595489755466619	0.443986328675918	0.513993558397315	0.619643782867764	ED	Gsss
chr19	35451448	35451515	HumanGain	68	0.0356306730526791	1.08143408721876	1	1.05032554707114	1.0472301117483	1.21885716655484	1.25056863072446	1.23404510977577	1.35152703534709	1.13815254296764	1.4892085106926	1.88677895018912	1.30883852588798	1.25969543298345	1.42116316485134	1.00917146329766	2.24786580264002	0.466070345297634	0.000699056124881281	-0.456640590348381	0.696300340885895	0.526746451143737	-0.920369091089063	0.793681795322344	0.273142350374798	0.356530321582622	0.540372354951969	0.524294970593382	0.299937238531245	0.430290823422741	0.501649917428877	4.70970276013792e-14	1.769964675485e-12	4.82301829609976	-0.655809804383266	-1.15961975758215	0.65978638306601	0.697057018658682	12	13	15	2	1	0	1	0	1	2	3	4	0	4	1	GD	Gsss	1.31712108058315e-14	1	0.542244046002278	1	1	0.114073197148761	1	3.19586736621138e-05	0.0143559782291211	1	0.700871428284611	1	0.144004972967339	1	0.00222128405412994	chr19:35451331-35451631	1.24304187977021	0.554398570971042	1.60848212375996	0.359317274793345	1.48197422000597	0.55403162648593	0.393939	No	Yes	ZNF792	3471	0	3.16553261893812	2.36038835105099	23.1524751523899	1.45438298304027e-05	2.1941800097875	0.000275916174674909	-0.644567139937124	2.36038835105099	0.387255121610916	0.536612672384564	-0.446779895729005	0.697979124448958	-1.26997992593602	2.36038835105099	1.31590878572319	0.256862796283994	-0.880283005030277	0.433457391166387	0.410210756205662	2.36038835105099	0.235388891488857	0.62970495774177	0.284336429099318	0.768002057123468	ED	Gsss
chr19	35454948	35455309	None	362	0.0997995054834653	1.08143408721876	1	1.05032554707114	1.0472301117483	1.21885716655484	1.25056863072446	1.23404510977577	1.35152703534709	1.13815254296764	1.4892085106926	1.88677895018912	1.30883852588798	1.25969543298345	1.42116316485134	1.00917146329766	-1.22249386998873	0.246572867068804	0.000571770776980622	-0.73629424238815	0.234293632770519	0.0104635669189091	-0.357775071734121	0.22878862828622	0.14893498711631	-0.255639965761247	0.226012743594212	0.284415037348696	4.00990326329066	0.159711943487482	2.30039991642022e-10	0.000720750824407468	0.0022503935561919	-4.95794157938553	-3.1426131119377	-1.56377995888211	-1.13108651174213	25.1070970381432	25	16	10	42	23	26	40	59	45	75	87	41	63	77	62	GD	LLss	0.00023526712605276	1	1	1	0.0057947482123138	1.310612121303e-05	0.0496748844621526	0.244737726012946	1	1	0.341935858505375	0.000314232241977264	0.00351873688566581	1	1	chr19:35454948-35455309	1.06184816138667	0.80118221189126	0.403607740151268	1	0.039606643585778	1	0.060606	Yes	No	ZNF792	-176	0	-1.74329862202441	5.32583492987336	32.0544561694137	7.59962401926306e-07	-1.20836252473026	2.73163375582154e-05	-1.11111112781451	5.32583492987336	15.333581461145	0.000277010375860287	-0.770163545533405	0.00273705861894312	-0.610740157356326	5.32583492987336	5.13983149983878	0.0278014594119272	-0.423332818126275	0.0902677636166642	-0.445518298229458	5.32583492987336	2.89847554085102	0.0949597799152887	-0.308809752305614	0.21863936447634	ED	LLss
chr19	35464155	35464385	None	231	0.0739715716987789	1.08143408721876	1	1.05032554707114	1.0472301117483	1.21885716655484	1.25056863072446	1.23404510977577	1.35152703534709	1.13815254296764	1.4892085106926	1.88677895018912	1.30883852588798	1.25969543298345	1.42116316485134	1.00917146329766	0.129452781683156	0.155311491271153	0.424021748705841	0.0322290022098287	0.155113115473115	0.83957322517393	0.239353330725766	0.152098668215865	0.146639670077167	0.164890662162662	0.150769840120377	0.299749059015641	3.12273393332316	0.109621091318812	6.61166532602096e-11	0.896832012222012	0.91584406304949	0.833504209016634	0.207777415285136	1.57367144323752	1.09365813501567	28.4866159947384	31	26	24	21	24	38	28	39	40	45	55	27	26	35	23	GNS	ssss	1	1	1	1	1	1	1	1	1	1	1	1	1	1	1	chr19:35464119-35464420	1.39985518787358e-14	1	0.829834181013545	1	1.53826800364631	0.240230645390424	0	No	Yes	ZNF792	-9317	0	0.193644298658643	4.85084645921707	0.435166548517202	0.512533819993553	0.134223999646746	0.677727169484067	-0.00265140962718437	4.85084645921707	8.20039442178362e-05	0.992811308453464	-0.00183781710759235	0.996869549886512	0.240551201733944	4.85084645921707	0.717413997762916	0.401085401196088	0.16673738726219	0.580180981043853	0.15419528094486	4.85084645921707	0.3045956908587	0.583508164548075	0.106880024242578	0.734739543147413	ENS	ssss
chr19	35490671	35490825	None	155	0.114865999474272	1.08143408721876	1	1.05032554707114	1.0472301117483	1.21885716655484	1.25056863072446	1.23404510977577	1.35152703534709	1.13815254296764	1.4892085106926	1.88677895018912	1.30883852588798	1.25969543298345	1.42116316485134	1.00917146329766	-0.241094972249298	0.257866023826389	0.371835202700662	-0.0605153362457448	0.249641079720846	0.813362231168536	0.406127513095937	0.239431680655945	0.120700507793543	0.586646525283653	0.234436626977646	0.0313195607887544	2.53463578822505	0.174868842390069	4.85829198707938e-08	0.0706866055743428	0.111376981418681	-0.934962150778024	-0.242409367534439	1.69621460277651	2.50236719768021	14.4944962955219	12	12	7	10	16	16	19	32	20	41	47	20	15	26	7	GNS	ssss	1	1	1	1	1	1	1	1	1	1	1	1	1	1	1	chr19:35490597-35490898	1.59841348537432	0.482366625224035	0.329735439385789	1	1.10826259472469	0.403362916818417	0.333333	Yes	No	GRAMD1A	-443	0	-0.356535199952042	4.18219347644509	0.77849967656479	0.381881157762271	-0.247131368617135	0.562100403018135	-0.156391997148924	4.18219347644509	0.165662908076377	0.68575674393399	-0.108402671885916	0.809544084418659	0.467078371964261	4.18219347644509	1.70330954481434	0.197912782257528	0.323754056627557	0.363527203027495	0.743498363759628	4.18219347644509	4.70059957806469	0.0350053252511479	0.515353794590919	0.10673001382196	ENS	ssss
chr19	35494412	35494459	None	48	0.0378010900338799	1.08143408721876	1	1.05032554707114	1.0472301117483	1.21885716655484	1.25056863072446	1.23404510977577	1.35152703534709	1.13815254296764	1.4892085106926	1.88677895018912	1.30883852588798	1.25969543298345	1.42116316485134	1.00917146329766	-0.899606041977201	0.275188319794663	0.00844377183575571	-0.546384078311992	0.240874717028424	0.0467026842508715	0.117345607457697	0.206871510623381	0.583060287777482	-0.664779278637022	0.231332064415268	0.016563337960831	2.06118375123796	0.149667442422657	7.92314287422821e-08	0.0149177664301093	0.0300802127868364	-3.26905605095616	-2.26833303657817	0.567239090119711	-2.87370140545526	13.7717576907423	3	4	3	5	3	8	9	15	9	8	8	3	12	10	7	GNS	ssss	1	1	1	1	1	1	1	1	1	1	1	1	1	1	1	chr19:35494285-35494585	0.389031562676537	1	0.782435437531449	0.998871621018033	1.2929316843122	0.349018079371323	0.121212	No	Yes	GRAMD1A	3245	0	-1.26314523450739	2.95429967164462	5.14263643122766	0.0277609458627476	-0.87554555793653	0.0901685046464081	-0.822811459714574	2.95429967164462	2.61402397974666	0.112302624724233	-0.57032944343357	0.245936719210628	0.0677492265864647	2.95429967164462	0.0222813747118212	0.881949792253884	0.0469601853935248	0.934096137985137	-1.0278959320141	2.95429967164462	4.36304367901668	0.0419098635130617	-0.712483167184613	0.12164948544913	ENS	ssss
chr19	35497270	35497430	None	161	0.192981199696509	1.08143408721876	1	1.05032554707114	1.0472301117483	1.21885716655484	1.25056863072446	1.23404510977577	1.35152703534709	1.13815254296764	1.4892085106926	1.88677895018912	1.30883852588798	1.25969543298345	1.42116316485134	1.00917146329766	0.759443675447316	0.877010005410031	0.406815574474303	2.25137617329254	0.784020611771139	0.0166237275626988	1.4534948365242	0.81069812027195	0.103239986516822	0.142888413990489	0.90385087633074	0.877533849817006	0.295370278764313	0.681170488876737	0.673768278575136	1.04944336526795e-05	5.68418404083569e-05	0.865946421092711	2.87157778697499	1.79289281691763	0.15808848310305	0.433621660931589	4	3	2	11	27	7	3	16	3	1	1	5	4	1	0	GD	sGss	1	0.00857514984942455	1	1	1	0.610774237307857	1	1	0.0108460546002864	1	1	0.105638852541336	1	1	1	chr19:35497199-35497500	1.31462851096063	0.697552990351615	0.422012157264051	1	1.68409381275437	0.452993034412908	0.272727	No	Yes	GRAMD1A	6159	0.001	1.04600156564953	2.74944899035869	1.25827534993092	0.267410207459935	0.725033036091263	0.445250801888436	3.09043877456499	2.74944899035869	18.6613073620667	7.53589264243833e-05	2.14212892328286	0.000999558305206895	1.93642704929638	2.74944899035869	5.88821988343334	0.0189426582588317	1.3422289495798	0.0680970883902148	0.0771054412562404	2.74944899035869	0.00604146022148322	0.938359872091404	0.0534454192125934	0.967600059299694	ED	sGss
chr19	35503996	35504156	None	161	0.0512984700139556	1.08143408721876	1	1.05032554707114	1.0472301117483	1.21885716655484	1.25056863072446	1.23404510977577	1.35152703534709	1.13815254296764	1.4892085106926	1.88677895018912	1.30883852588798	1.25969543298345	1.42116316485134	1.00917146329766	0.118009739553555	0.187230173667858	0.542637302976444	-0.436133896238943	0.199624074620503	0.0538092361175618	0.325600226290026	0.17978735695234	0.100233814865391	-0.0936852772916329	0.183402794457812	0.62056602877151	2.84765668104079	0.131805102998313	1.00773853424817e-09	0.0605033703077114	0.0977288420607496	0.630292314757456	-2.1847760450139	1.8110296063607	-0.510817065621011	21.6050563768934	30	16	15	15	11	13	25	35	29	26	31	17	21	21	21	GNS	ssss	1	1	1	1	1	1	1	1	1	1	1	1	1	1	1	chr19:35503925-35504226	0.466554875750121	1	2.07695406023294e-14	1	0.265284213958037	1	0	No	Yes	GRAMD1A	12885	0.001	0.182647650095864	4.33899960214044	0.300663661586629	0.585940533576754	0.126601703699848	0.736386831426182	-0.672205392172116	4.33899960214044	3.57271369456435	0.0646206706723633	-0.465937272341295	0.16618741179412	0.370133406039977	4.33899960214044	1.35429348798115	0.250128714530952	0.25655692682766	0.425743736083408	-0.216382950946275	4.33899960214044	0.4422954059624	0.509115104713494	-0.149985232369652	0.674839760097596	ENS	ssss
chr19	35506550	35506638	None	89	0.0818644144386831	1.08143408721876	1	1.05032554707114	1.0472301117483	1.21885716655484	1.25056863072446	1.23404510977577	1.35152703534709	1.13815254296764	1.4892085106926	1.88677895018912	1.30883852588798	1.25969543298345	1.42116316485134	1.00917146329766	0.171585891189081	0.647740484568777	0.796467276605093	1.3846815355013	0.539127179554789	0.0279684477450842	-0.00315445473482809	0.648043156912557	0.996211920643693	0.391048322601815	0.582108792782229	0.516942985258797	0.629176484096472	0.459023694236079	0.200452270690014	0.00464755753205326	0.0111608039163145	0.264899130557373	2.56837642028133	-0.00486766151479281	0.671778759315372	1.37068411063958	4	0	3	12	12	2	2	4	1	5	5	3	1	5	1	GNS	ssss	1	1	1	1	1	1	1	1	1	1	1	1	1	1	1	chr19:35506443-35506744	0.454238483063489	1	0.434435393497736	1	1.67960378886315	0.368108424947116	0.424242	No	Yes	SCN1B	-15131	0	0.242844016219	2.3514712961249	0.0759701098486976	0.783986458892191	0.168326645158054	0.874805600192161	1.88665585851633	2.3514712961249	7.2957666293274	0.00944764370725987	1.3077301890175	0.0405447928791866	-0.101907897600329	2.3514712961249	0.01366613978987	0.907412312300883	-0.0706371718984595	0.949084782099836	0.455004923519698	2.3514712961249	0.336389940536953	0.564561190745215	0.315385379878572	0.720662252582345	ENS	ssss
chr19	35535359	35535411	None	53	0.0405954900020582	1.08143408721876	1	1.05032554707114	1.0472301117483	1.21885716655484	1.25056863072446	1.23404510977577	1.35152703534709	1.13815254296764	1.4892085106926	1.88677895018912	1.30883852588798	1.25969543298345	1.42116316485134	1.00917146329766	0.240300445114307	0.239612159228151	0.339571603195352	-0.0402390311841154	0.247239088946649	0.873954404373162	0.209366895572443	0.233888203557073	0.391739891460016	0.43950571225197	0.219538070341419	0.073149113693759	1.87497033600118	0.171967763657047	7.15773294330045e-07	0.492736764942189	0.561511685201287	1.00287249982794	-0.162753516669035	0.895157995949779	2.00195670649953	10.9030337787052	11	7	8	7	9	6	6	14	10	21	14	12	9	8	7	GNS	ssss	1	1	1	1	1	1	1	1	1	1	1	1	1	1	1	chr19:35535234-35535535	2.70428057131259	0.066292281299748	2.85193735153507e-14	1	0.599351822050567	0.639355546783156	0.060606	No	Yes	HPN	3975	0	0.349816987884807	3.33604017547432	0.545260624920418	0.463760573793331	0.242474658864326	0.636791372729006	-0.110623260114774	3.33604017547432	0.0517114193018823	0.821051746839767	-0.0766782008529052	0.897789084365345	0.198186079862878	3.33604017547432	0.183162012121602	0.670533157304851	0.137372122483182	0.798457225850821	0.541066708176997	3.33604017547432	1.53203593430921	0.221668014713422	0.375038863267736	0.392635546089039	ENS	ssss
chr19	35535444	35535481	None	38	0.0451396266166534	1.08143408721876	1	1.05032554707114	1.0472301117483	1.21885716655484	1.25056863072446	1.23404510977577	1.35152703534709	1.13815254296764	1.4892085106926	1.88677895018912	1.30883852588798	1.25969543298345	1.42116316485134	1.00917146329766	-0.345354999823298	0.362082828759682	0.3626709490738	-0.239816037487177	0.343372772067401	0.500837390601034	-0.230644034192076	0.338322796755634	0.510890805465118	-0.152259810699649	0.318390894338951	0.642778659888147	1.69143618716036	0.2287510884627	2.33070837213991e-05	0.930331451136821	0.943280750077084	-0.953801098511947	-0.698413086288923	-0.681727735771429	-0.478216599176849	7.39422137191781	2	7	3	5	5	5	4	5	7	3	12	7	9	6	5	GNS	ssss	1	1	1	1	1	1	1	1	1	1	1	1	1	1	1	chr19:35535312-35535612	2.69100125868579	0.0602509247219071	0.546906679684322	1	1.27318410867143	0.734064825338092	0.060606	No	Yes	HPN	4053	0	-0.479093653465234	2.70052021651591	0.648574109782201	0.424489104222376	-0.33208241512359	0.601879327729846	-0.389324548734996	2.70052021651591	0.466975111057081	0.497580336018398	-0.269859213278435	0.665229336565541	-0.423455387044568	2.70052021651591	0.566862542603909	0.45508769254452	-0.293516907622863	0.629367531499519	-0.302416486849986	2.70052021651591	0.31997980920494	0.57418474281945	-0.209619135214911	0.727880129952982	ENS	ssss
chr19	35536732	35536788	None	57	0.0871651317027464	1.08143408721876	1	1.05032554707114	1.0472301117483	1.21885716655484	1.25056863072446	1.23404510977577	1.35152703534709	1.13815254296764	1.4892085106926	1.88677895018912	1.30883852588798	1.25969543298345	1.42116316485134	1.00917146329766	1.21630510517539	0.539686101732616	0.0478757790883669	1.48697170698889	0.522305488191959	0.0173408629031291	1.4572442794198	0.521265910425886	0.0189373731892878	1.0595613579946	0.528280564299998	0.0726966036200923	0.637793381562336	0.446984321838325	0.184082962512012	0.011028144989361	0.0232867425219458	2.25372693732626	2.84693869891407	2.79558714712266	2.00567923485616	1.42688087792266	8	7	5	14	10	5	5	10	15	3	15	8	4	2	1	GNS	ssss	1	1	1	1	1	1	1	1	1	1	1	1	1	1	1	chr19:35536609-35536910	NA	NA	NA	NA	NA	NA	0.181818	No	Yes	HPN	5350	NA	1.71245944090646	3.0101860293678	6.23801468889379	0.0158880847364595	1.18698643328758	0.0597848748906626	2.03706418548937	3.0101860293678	9.89031663555124	0.00281386248910198	1.4119852967916	0.0162214187940571	1.9452193789272	3.0101860293678	9.06490502888356	0.00410039061832402	1.34832332807396	0.0216092349997896	1.40162960269236	3.0101860293678	4.43923949711135	0.040231426730331	0.971535607295563	0.118089912073859	ENS	ssss
chr19	35557834	35557897	None	64	0.0541134916044014	1.08143408721876	1	1.05032554707114	1.0472301117483	1.21885716655484	1.25056863072446	1.23404510977577	1.35152703534709	1.13815254296764	1.4892085106926	1.88677895018912	1.30883852588798	1.25969543298345	1.42116316485134	1.00917146329766	-0.00319981148525935	0.359170149607469	0.993067044348028	0.189807748590877	0.339307141091881	0.588199002636116	0.165237067717473	0.33746453791787	0.634949674255154	0.287991861254423	0.32093723027532	0.390626442107188	1.69110174027747	0.246116184880811	4.3446251070904e-05	0.89900058706199	0.917651372671647	-0.00890890150185467	0.559398036776004	0.489642759908856	0.897346378316301	6.87115209873921	11	3	3	8	9	6	10	11	3	12	14	8	6	8	6	GNS	ssss	1	1	1	1	1	1	1	1	1	1	1	1	1	1	1	chr19:35557715-35558015	0.538083627439819	1	0.656047816587582	1	0.651861184834577	1	0.272727	No	Yes	HPN	26456	0	0.00436015246030328	3.05916121263604	6.3438383311217e-05	0.993677193328254	0.00302222738467071	0.997168906745807	0.216964983042681	3.05916121263604	0.168841398492364	0.682923676097043	0.150388666276271	0.807463578321499	0.133640310036266	3.05916121263604	0.0651700759425305	0.799565260143345	0.0926324041107946	0.884759220816921	0.322920365108362	3.05916121263604	0.41881392856193	0.520530709523067	0.223831340620249	0.684466670018654	ENS	ssss
chr19	35558117	35558314	None	198	0.089840891617395	1.08143408721876	1	1.05032554707114	1.0472301117483	1.21885716655484	1.25056863072446	1.23404510977577	1.35152703534709	1.13815254296764	1.4892085106926	1.88677895018912	1.30883852588798	1.25969543298345	1.42116316485134	1.00917146329766	-0.158951070374845	0.190973542330932	0.424659086942895	0.0524809263282598	0.186361378742565	0.783985293349265	-0.301451840970537	0.190518050417997	0.144668795769188	-0.163271138864944	0.185669459680838	0.3998415197484	3.23424849462885	0.131903067125955	2.90453815798087e-10	0.754353064936657	0.795509588132635	-0.832319851403307	0.281608381963924	-1.58227443703707	-0.879364539249501	24.5198884688591	28	19	21	30	23	41	19	28	23	35	52	17	35	31	27	GNS	ssss	1	1	1	1	1	1	1	1	1	1	1	1	1	1	1	chr19:35558065-35558365	0.854261155724605	1	0.864413476224738	1	2.07010420439899e-14	1	0.030303	No	Yes	HPN	26806	0	-0.213848389538269	4.70061110587323	0.467966516171622	0.497126392418805	-0.148228408275736	0.66485933669691	0.0325801982813429	4.70061110587323	0.0117815973897494	0.914005374578863	0.0225828725807968	0.95290562250796	-0.528398698943054	4.70061110587323	2.88688499354114	0.095604513990373	-0.366258068383921	0.219694051916629	-0.30242515458076	4.70061110587323	1.03694588657055	0.313502846800243	-0.20962514322806	0.494598695307879	ENS	ssss
chr19	3557891	3557976	None	86	0.0739989924259583	1.08143408721876	1	1.05032554707114	1.0472301117483	1.21885716655484	1.25056863072446	1.23404510977577	1.35152703534709	1.13815254296764	1.4892085106926	1.88677895018912	1.30883852588798	1.25969543298345	1.42116316485134	1.00917146329766	0.167030581429565	0.340352615235969	0.634188409496179	0.160220834891642	0.334209784401576	0.641964296181676	0.200586847684249	0.329082580045319	0.555766148173384	0.629678562343087	0.304128546426587	0.065236108284097	1.52790140529497	0.241021186436826	8.46786810067153e-05	0.424709890427092	0.49628111809721	0.490757449634291	0.47940198752268	0.609533472287185	2.07043557647451	6.33928256632928	2	7	8	6	7	6	5	9	7	19	17	5	5	7	5	GNS	ssss	1	1	1	1	1	1	1	1	1	1	1	1	1	1	1	chr19:3557783-3558083	2.35488100013191	0.0987612726752486	1.33205910390848	0.390272764869709	1.73109122884859	0.230428896962258	0.848485	Yes	No	MFSD12	-533	0	0.242231742859265	3.02252930294862	0.18004597630634	0.673179171960272	0.167902249605021	0.800410047024703	0.173964819534389	3.02252930294862	0.0966812287516048	0.757159784494102	0.120583224176881	0.857125438882387	0.185137005349924	3.02252930294862	0.113381732330785	0.737755254722979	0.128327193275611	0.844719412858625	0.811185154761621	3.02252930294862	2.62289829497473	0.111710277090052	0.5622707029351	0.245020672890835	ENS	ssss
chr19	35579514	35579738	None	225	0.131789282408812	1.08143408721876	1	1.05032554707114	1.0472301117483	1.21885716655484	1.25056863072446	1.23404510977577	1.35152703534709	1.13815254296764	1.4892085106926	1.88677895018912	1.30883852588798	1.25969543298345	1.42116316485134	1.00917146329766	2.63166425294131	0.472894632961067	0.000239043934411248	1.5559662495523	0.488426847994902	0.00972538780494124	1.95662145023535	0.479253628076402	0.00220501519617438	1.19080638292593	0.49074211538573	0.0356604563636798	1.09307952539199	0.402328635000352	0.0216760204923985	7.13342903383459e-10	1.10376285381457e-08	5.5650118853389	3.18566896136009	4.08264295898752	2.42654205863286	2.71688224575671	59	46	25	29	12	7	13	38	28	19	17	10	4	4	3	GD	GsGs	1.01060827776355e-05	1	0.646065963039396	1	0.000227876195432619	0.00103511695622015	1.74452318153244e-06	0.0733873381013972	1	1	1	7.03743145343206e-06	0.065227090992898	0.000988440246801454	1	chr19:35579475-35579776	0.915913123086914	1	0.808990859749306	1	0.595068657834956	1	0.151515	No	Yes	FXYD3	-27540	0	3.76416458218092	4.33901382249083	59.6148289965549	4.91057404813628e-10	2.60912006730231	9.66965567473269e-08	2.14324827354965	4.33901382249083	14.7375348195374	0.000352712774162589	1.48558649805091	0.0032983932273371	2.6879242088231	4.33901382249083	26.5165646399564	4.56143001576014e-06	1.86312708690456	0.000111413479032286	1.60137115379976	4.33901382249083	7.92561005962416	0.00698643142458057	1.10998590028633	0.0323149234257213	ED	GGGs
chr19	35581741	35581787	None	47	0.0494983259074377	1.08143408721876	1	1.05032554707114	1.0472301117483	1.21885716655484	1.25056863072446	1.23404510977577	1.35152703534709	1.13815254296764	1.4892085106926	1.88677895018912	1.30883852588798	1.25969543298345	1.42116316485134	1.00917146329766	-1.62300441187086	0.568149851238427	0.0170545979931494	-1.04397871012478	0.445570353333672	0.041127501413453	-0.785194944914208	0.406142323331469	0.081985445667943	-2.01989707071547	0.567179675259987	0.00517004838230234	1.8679596396041	0.241199906416693	1.56299709296487e-05	0.000290992604927019	0.0010264863934818	-2.85664848513663	-2.34301654567889	-1.93329997837576	-3.56130016434313	7.74444595503716	2	2	0	3	4	1	4	4	3	3	0	1	4	13	7	GD	LLLL	1	1	1	0.516240297342831	0.000419576174605779	1	1	0.0440259220068511	1	0.879312411065542	1	1	0.00867562342754887	0.0888380825185322	1	chr19:35581613-35581914	2.0078977818592e-14	1	0.823178693308274	0.996091195470872	1.02768516914906	0.834554726787134	0.666667	No	No	FXYD3	-25402	0	-2.249991177498	2.20444488062362	8.57335650907857	0.00515020964687157	-1.55957504096749	0.0256906461313347	-1.51956529555483	2.20444488062362	5.19817351707872	0.0269717218369854	-1.05328240029057	0.0882800322600538	-1.20636859884116	2.20444488062362	3.70472073842545	0.0600375646888102	-0.836190993002799	0.157729819610289	-2.8555010519859	2.20444488062362	14.8099874445034	0.000342455170987778	-1.97928250326999	0.00322422333876701	ED	sssL
chr19	35581839	35581883	None	45	0.0563025178857682	1.08143408721876	1	1.05032554707114	1.0472301117483	1.21885716655484	1.25056863072446	1.23404510977577	1.35152703534709	1.13815254296764	1.4892085106926	1.88677895018912	1.30883852588798	1.25969543298345	1.42116316485134	1.00917146329766	-0.690943826843207	0.429121610629388	0.138446088929327	-1.90912436140765	0.617444019636673	0.011405431043579	-1.27140012752082	0.483191708698846	0.0251080552378288	-0.889259676151602	0.407954466599349	0.0542637130699953	2.03667799683769	0.253090394197691	1.11827390910178e-05	0.000876260223441758	0.00266122157335219	-1.61013523842299	-3.09197967862909	-2.63125402326229	-2.17980129881736	8.04723546815775	4	7	1	1	0	3	2	3	3	5	9	1	7	10	11	GD	LLLL	1	0.628387344538877	1	1	0.00449827531760252	1	1	1	0.0995169486391704	0.745967943300362	1	0.156181038338491	1	1	0.0368810122990133	chr19:35581710-35582011	0.37754392942946	1	0.377627613106122	1	0.818392681830276	1	0.666667	No	No	FXYD3	-25305	0	-0.973016963565762	2.45948765664825	2.54579000046495	0.116978067256974	-0.674443964932607	0.252967299029749	-2.70430498066099	2.45948765664825	13.2279952724106	0.000658581763389701	-1.87448137271938	0.00533511716865437	-1.88747541922574	2.45948765664825	8.4253597884659	0.00551925410475225	-1.30829826521252	0.0270691133444977	-1.34596773688324	2.45948765664825	5.37738541540842	0.0245851533474006	-0.932953741945271	0.0825235402125999	ED	sLss
chr19	3558193	3558273	None	81	0.0464888306619333	1.08143408721876	1	1.05032554707114	1.0472301117483	1.21885716655484	1.25056863072446	1.23404510977577	1.35152703534709	1.13815254296764	1.4892085106926	1.88677895018912	1.30883852588798	1.25969543298345	1.42116316485134	1.00917146329766	0.585989531897933	0.316119302026208	0.0934766599345227	-1.48225219996305	0.51654841525496	0.0166821145939701	-0.102107040229224	0.344333431778137	0.772888646936707	0.250645190081458	0.313602639878398	0.442718521516003	1.83094668552281	0.239395797591759	1.74206675304132e-05	6.77482156864812e-05	0.000289827241327465	1.8536974115214	-2.86953198613809	-0.296535366031532	0.799244515858182	7.64819894058926	6	14	15	0	3	2	5	9	7	14	10	13	4	11	8	GD	GssG	0.00501283308895743	0.00612956716669576	1	0.725377091466946	1	1	0.117267598927092	0.00116506439348006	0.00311165958570915	0.0926884519906396	1	0.902564500836897	1	0.00917681170333079	0.0378552232214901	chr19:3558082-3558383	1.59579413286554	0.439123392035883	0.313346193657664	1	9.65220048899756e-15	1	0	Yes	No	MFSD12	-832	0	0.841068870241849	3.10129826269002	2.91837294315158	0.0938643050478147	0.582984516064876	0.216889314673703	-2.12243885359477	3.10129826269002	9.38729223084004	0.00353640489543263	-1.4711625072801	0.0192992365913563	-0.245694971105925	3.10129826269002	0.213568015361959	0.646017553623169	-0.170302776499829	0.780337016892319	0.270631186278808	3.10129826269002	0.304969317668522	0.583278107976133	0.187587243740749	0.734578108762514	ENS	ssss
chr19	35598479	35598663	None	185	0.105974629469135	1.08143408721876	1	1.05032554707114	1.0472301117483	1.21885716655484	1.25056863072446	1.23404510977577	1.35152703534709	1.13815254296764	1.4892085106926	1.88677895018912	1.30883852588798	1.25969543298345	1.42116316485134	1.00917146329766	-1.12347410088889	0.345386216329666	0.00867917870782514	-0.122425118262615	0.295057893162098	0.686962546568874	0.299023403229877	0.284712428375985	0.318315008325307	0.0572550892959482	0.285158559340774	0.844892869538832	2.81951193247781	0.205810349907822	8.33048075977889e-08	0.00323143701753497	0.00818775469950192	-3.25280525907423	-0.414918973868487	1.05026466507108	0.200783344635734	13.6995633783268	5	9	3	9	16	28	38	24	22	24	42	19	16	23	22	GD	Lsss	0.000942593855483956	1	0.128087716897175	1	1	0.00586056056130555	0.891209587033157	0.0642428437740962	0.354292771337906	1	0.0333184212465923	1	0.0777257667624612	1	0.032115211117075	chr19:35598420-35598721	1.14467741880007	0.157491743218887	1.71622030096624e-14	1	1.96651789329842	0.286588661198063	0.333333	No	Yes	FXYD3	-8595	0.61	-1.59185098981723	4.19659594036678	12.6477971441955	0.00084145906825831	-1.10338702546337	0.00642880029130156	-0.212707869486514	4.19659594036678	0.331538359124823	0.56737312405922	-0.14743786001749	0.722877693275167	0.332544729367356	4.19659594036678	0.910305950750149	0.344686880496813	0.230502441571053	0.526094703152393	0.0133742313278177	4.19659594036678	0.0014926712123927	0.969337300199502	0.0092703107370333	0.986057447742538	ED	Lsss
chr19	35605583	35605728	None	146	0.0863052264808249	1.08143408721876	1	1.05032554707114	1.0472301117483	1.21885716655484	1.25056863072446	1.23404510977577	1.35152703534709	1.13815254296764	1.4892085106926	1.88677895018912	1.30883852588798	1.25969543298345	1.42116316485134	1.00917146329766	0.383208866926233	0.262587480990867	0.175153916385333	0.180474216484747	0.264815369751901	0.511023042712349	0.310998832244154	0.260345453160972	0.259821854912492	0.315825161024901	0.255981799818309	0.245495901443076	2.51078765885872	0.189975281973414	1.17252088932219e-07	0.757949442730611	0.798551493741749	1.4593569559379	0.681509599136293	1.19456218062646	1.23377975015828	13.2163912735241	31	11	15	15	13	24	18	28	17	30	34	16	17	14	14	GNS	ssss	1	1	1	1	1	1	1	1	1	1	1	1	1	1	1	chr19:35605505-35605805	0.980108883100514	0.91765917540928	1.67520462694646	0.498754325476995	1.51120567783048	0.435053001761081	0.060606	No	No	FXYD3	-1510	0	0.568405768548838	4.20704738890926	2.29911736691727	0.135832089981569	0.393988855883636	0.280647049568752	0.216388986936462	4.20704738890926	0.324579794061037	0.571454615598526	0.149989416199231	0.725866177264577	0.354337128264254	4.20704738890926	0.916742641378296	0.343002375382139	0.245607781424075	0.524464675111081	0.37676426478533	4.20704738890926	1.09295935143906	0.300914016955934	0.261153087871692	0.48146028120205	ENS	ssss
chr19	35605876	35605939	None	64	0.0418556460657242	1.08143408721876	1	1.05032554707114	1.0472301117483	1.21885716655484	1.25056863072446	1.23404510977577	1.35152703534709	1.13815254296764	1.4892085106926	1.88677895018912	1.30883852588798	1.25969543298345	1.42116316485134	1.00917146329766	1.25905355323799	0.589943729447546	0.0586058128074367	2.27842028711713	0.540733732877355	0.00178976001720094	1.880922735215	0.550521787321112	0.00658470444017543	1.75063602944993	0.547465495082099	0.00952864408755017	-0.204508231797204	0.505666906273667	0.694409242042803	0.000136479823055511	0.000532926303802538	2.13419261938259	4.21357157614931	3.41661815850693	3.19771025786275	-0.404432699193734	3	1	5	8	9	11	6	10	4	4	10	8	2	0	1	GD	sGGs	1	0.000460648212272094	0.602315208801331	1	0.00832948054831201	0.539151108232421	1	1	0.000341457062736426	0.00198176932623943	0.193966279333796	0.0369930353433621	0.11453829625559	1	0.000378207148976549	chr19:35605757-35606057	2.27093159135891	0.0560547375643902	0.96102332440429	1	1.00415118313071e-14	1	0.484848	No	No	FXYD3	-1258	0	1.70795394844834	2.65904527125319	3.64373536120022	0.0621089000133914	1.1838634638932	0.161593967596611	3.08924463770734	2.65904527125319	17.6341655437767	0.000111714611604033	2.14130121068678	0.00135813006011817	2.47479312925144	2.65904527125319	10.054757367747	0.00261284815154398	1.71539588000976	0.0153297833184486	2.30620521067747	2.65904527125319	8.81952061587309	0.00459293364685648	1.59853963957374	0.0235596717557937	ED	sGss
chr19	35630517	35630568	None	52	0.0491882413228873	1.08143408721876	1	1.05032554707114	1.0472301117483	1.21885716655484	1.25056863072446	1.23404510977577	1.35152703534709	1.13815254296764	1.4892085106926	1.88677895018912	1.30883852588798	1.25969543298345	1.42116316485134	1.00917146329766	-0.811628353231138	0.3378144585499	0.0371511098360406	-0.235943119643478	0.286420890231731	0.429282632695535	-1.07451648595504	0.346701215670253	0.0112648873553402	-1.07349101341566	0.325422653938597	0.00803030805982097	2.15577482872794	0.192582507686903	5.60186594195779e-07	0.00562965589274474	0.0131426002403227	-2.40258619099705	-0.823763655830364	-3.09925791254513	-3.29875932244783	11.1940323896538	4	5	3	7	7	10	1	6	4	5	8	1	7	16	9	GNS	ssss	1	1	1	1	1	1	1	1	1	1	1	1	1	1	1	chr19:35630392-35630692	0.526117761027235	1	0.384069277039017	1	0.35719666328544	1	0.69697	No	No	FXYD1	-383	0.017	-1.14334186258846	2.80544841159211	4.16115898922687	0.0467360794983661	-0.792504188469348	0.131569754769665	-0.387128230624689	2.80544841159211	0.608091116966518	0.439234153880105	-0.268336841572664	0.61536685525811	-1.61722411637616	2.80544841159211	8.21012302298523	0.00610664338735226	-1.12097433659969	0.0292016467066055	-1.60521731932914	2.80544841159211	8.89165308005443	0.00444197787793645	-1.11265185907899	0.0229694054326794	ENS	ssss
chr19	35638055	35638277	None	223	0.121630959715375	1.08143408721876	1	1.05032554707114	1.0472301117483	1.21885716655484	1.25056863072446	1.23404510977577	1.35152703534709	1.13815254296764	1.4892085106926	1.88677895018912	1.30883852588798	1.25969543298345	1.42116316485134	1.00917146329766	-1.42008794351171	0.429880491389607	0.00796696806474529	0.627819594692199	0.310992805882922	0.0711274686001504	0.726705202526828	0.308301339713316	0.0401496134835323	0.800885352117716	0.304280812449551	0.0250733477954687	2.35779734959502	0.230103039413109	1.27078148619727e-06	1.04484627734984e-06	7.45438304431862e-06	-3.30344821864612	2.01875922148679	2.35712632063999	2.6320599898178	10.2467023278298	2	2	4	33	20	15	28	34	20	27	58	28	21	10	8	GD	sGGG	3.32441819964988e-06	0.217492972269659	0.0423503153910362	0.00883603977414411	1	0.00285746165021109	0.0101688332986928	0.024299708238845	0.000614202378397049	0.000158457303039119	2.36423916748704e-05	0.783973519303707	1	1	8.57448247870674e-08	chr19:35638015-35638316	0.983234004405663	0.746539375970691	1.12060013087105	0.91959370006351	0.361366385242502	1	0.757576	No	Yes	FXYD7	4012	0	-1.99934925574281	4.22251392154802	12.4921738722797	0.000899072601100422	-1.38584329957276	0.00677197352132074	0.843091110000929	4.22251392154802	4.74343348647497	0.0342212061863003	0.584386225852299	0.104988434324995	0.945748196332764	4.22251392154802	6.23716146365458	0.0158948609430099	0.655542695807709	0.0598043539066326	1.07322241429819	4.22251392154802	8.52166338173109	0.00527605777595458	0.743901090584531	0.0261711246000507	ED	Lsss
chr19	35653944	35654132	None	189	0.133401305350949	1.08143408721876	1	1.05032554707114	1.0472301117483	1.21885716655484	1.25056863072446	1.23404510977577	1.35152703534709	1.13815254296764	1.4892085106926	1.88677895018912	1.30883852588798	1.25969543298345	1.42116316485134	1.00917146329766	-1.64751590481157	0.391511920975953	0.00180539123059109	-0.604777171225162	0.333762266866379	0.10007528962489	-2.14180757471189	0.420170708636711	0.000465743802131314	-0.505658283275687	0.324661568760422	0.15041016025477	3.21934488978894	0.226140249092325	5.77172763376311e-08	3.12677385087225e-07	2.54382370113933e-06	-4.20808618216446	-1.81199983120705	-5.09746998228701	-1.55749350071313	14.2360544074336	2	7	6	23	13	11	6	4	1	28	36	9	29	36	27	GD	LsLs	0.242241635342866	1	0.00175640032459893	0.463471243368642	8.09585934425368e-05	1	4.14311825268176e-07	1	0.193165124302444	0.0560227769962616	0.43124478300996	7.84049332299001e-06	1	5.15629493150139e-05	1	chr19:35653887-35654188	0.66138950355665	1	0.599049752989769	1	5.27124260772234e-14	1	0.515152	No	Yes	FXYD5	8362	0	-2.34893600390268	3.90884765288704	25.2634875955686	6.9784188383378e-06	-1.62815836842088	0.000155334834805677	-0.923948991471059	3.90884765288704	5.70579706570495	0.0207796015074567	-0.64043263841937	0.072900308149104	-3.14120402318861	3.90884765288704	41.2742875515739	5.03950593223078e-08	-2.17731671223675	3.25839640044754e-06	-0.792878592695503	3.90884765288704	4.6942005878734	0.0351241227944443	-0.549581561053225	0.106992619676129	ED	LsLs
chr19	35654153	35654200	None	48	0.0606598092122026	1.08143408721876	1	1.05032554707114	1.0472301117483	1.21885716655484	1.25056863072446	1.23404510977577	1.35152703534709	1.13815254296764	1.4892085106926	1.88677895018912	1.30883852588798	1.25969543298345	1.42116316485134	1.00917146329766	-0.927300239227336	0.547577364370616	0.121235139361252	-0.719087102546833	0.500040790926944	0.180967151349031	-1.23897807261162	0.571610929601294	0.0554015567890601	-0.481891731463249	0.444096306415513	0.303340629249544	1.86948406650179	0.300360693618659	9.83083030818115e-05	0.0528866358049805	0.0872907186228857	-1.69345977311018	-1.43805688574693	-2.16751991337154	-1.08510637107703	6.22413020817998	0	6	2	7	2	2	4	2	1	6	10	3	8	10	6	GNS	ssss	1	1	1	1	1	1	1	1	1	1	1	1	1	1	1	chr19:35654026-35654326	4.6626084399353e-14	1	0.492011960450231	1	0.267092694384843	1	0.969697	No	Yes	FXYD5	8501	0	-1.29832680506312	2.4833960148439	3.61922034634205	0.0629635587592198	-0.899931564374903	0.163167532675033	-1.05846597594412	2.4833960148439	2.74044815839499	0.1041884231242	-0.733672706944299	0.233379659434862	-1.83346929153391	2.4833960148439	7.0298088642577	0.010749614657413	-1.27086407006997	0.0446869671147441	-0.767010787044007	2.4833960148439	1.74622997310159	0.19244966904362	-0.531651364498618	0.356596221595603	ENS	ssss
chr19	35704820	35704932	None	113	0.0455478308743236	1.08143408721876	1	1.05032554707114	1.0472301117483	1.21885716655484	1.25056863072446	1.23404510977577	1.35152703534709	1.13815254296764	1.4892085106926	1.88677895018912	1.30883852588798	1.25969543298345	1.42116316485134	1.00917146329766	-1.43225315415449	0.385283312624453	0.00399231713545703	-1.34966412850798	0.361129903593527	0.00386343022824007	-1.60620733750911	0.385455351588035	0.00192702376029174	-0.892805033091413	0.295591507624682	0.0128866244112722	2.48825782162208	0.185061108010558	9.95626809955226e-08	8.8406609069586e-06	4.89478852757167e-05	-3.71740251192906	-3.73733693908413	-4.16703862299928	-3.02040150025225	13.4456010145585	4	4	1	2	7	2	4	3	2	8	8	7	21	10	13	GD	LLLL	1	1	0.890079924106736	1	6.07915023545438e-07	0.624249724128127	0.0836372505509453	1	0.154168549248478	1	1	0.00036180085008112	1	0.178857966752558	0.417698333592574	chr19:35704725-35705026	1.78784497843532	0.252859043793582	0.739429443309073	1	1.46326081261278	0.702630353220835	0.969697	No	Yes	FAM187B	14756	0	-2.02168470423173	2.83633676759136	13.0831453358316	0.000699940598706524	-1.40132505271939	0.00559167411508342	-1.97312237563866	2.83633676759136	13.5927519848202	0.000565380429162678	-1.36766421157368	0.00474378283795582	-2.37009427194555	2.83633676759136	18.410163481971	8.29204523102268e-05	-1.64282416226033	0.00107763566318572	-1.35541019568648	2.83633676759136	8.29185729769084	0.00587616099908574	-0.939498755642289	0.0283738989657103	ED	LLLs
chr19	35704978	35705097	None	120	0.0901103676914084	1.08143408721876	1	1.05032554707114	1.0472301117483	1.21885716655484	1.25056863072446	1.23404510977577	1.35152703534709	1.13815254296764	1.4892085106926	1.88677895018912	1.30883852588798	1.25969543298345	1.42116316485134	1.00917146329766	-1.09700539795667	0.435250101291227	0.0303663866610542	-0.878869824160534	0.406127432631087	0.0557295414379542	-2.59520614746916	0.655021111998327	0.00267768364544148	-0.975054720690625	0.393122385108488	0.0325270635067263	2.66033756549442	0.25257573095005	9.85755460680375e-07	1.48215652183432e-06	1.01662071916462e-05	-2.52040239554742	-2.16402477041946	-3.96201908599823	-2.4802828778665	10.5328313036558	9	4	2	4	11	6	1	3	0	9	8	8	29	9	14	GD	LLLL	1	1	0.0435477357187903	1	0.000321655504006205	1	0.0237406681395852	1	0.0972398235064639	1	0.0483996419914868	0.0201504846307027	1	0.00902166886325545	0.0704384120486154	chr19:35704887-35705187	0.995751695776512	0.976686515689308	1.34242427097311	0.604254955699424	1.95962708991448	0.102384225355985	0.272727	No	Yes	FAM187B	14594	0.003	-1.54596421892278	3.06523855443571	8.55958187749948	0.00518343135107552	-1.07158073959288	0.0258244271950326	-1.30367362839572	3.06523855443571	6.86765191092526	0.011635904105456	-0.903637699892849	0.0474164545266331	-3.71149190484445	3.06523855443571	31.3675373745945	9.4230036210086e-07	-2.57261014951399	3.2344923961132e-05	-1.47289478088867	3.06523855443571	9.33443835339372	0.00362294995998383	-1.02093286463444	0.0196563423352205	ED	ssLs
chr19	3573819	3573865	None	47	0.0411873857690635	1.08143408721876	1	1.05032554707114	1.0472301117483	1.21885716655484	1.25056863072446	1.23404510977577	1.35152703534709	1.13815254296764	1.4892085106926	1.88677895018912	1.30883852588798	1.25969543298345	1.42116316485134	1.00917146329766	-1.43577896712758	0.410170338290231	0.00572224366106177	0.0632580635700677	0.256105100282256	0.809904823831026	0.614199692749674	0.232303496182248	0.0245666917520449	0.333298140050208	0.234060674926105	0.184898665826655	1.6804515664559	0.181731890370054	3.24224202618005e-06	0.000217544448400134	0.000797651126704595	-3.50044562732773	0.247000405303722	2.64395371935263	1.42398179512827	9.24687220847184	1	1	2	9	6	5	11	15	11	12	13	10	9	9	2	GD	ssGG	0.000111427223786415	1	4.26343063810337e-05	0.0839301862650176	1	0.000119796321714558	0.208775308325682	0.00658315861473998	0.00214492435903601	0.167124556113401	4.40379051958135e-06	0.364138521421117	0.00657677318660052	1	3.95128425177681e-05	chr19:3573691-3573992	1.76823830914623e-14	1	2.53505560544312	0.0499491202052896	0.366961576767951	1	0.969697	Yes	No	HMG20B	906	0.001	-1.9793101403187	3.03011279923022	7.7377587149382	0.00764014470253835	-1.37195324321562	0.0345763238579746	0.049006868624318	3.03011279923022	0.00869143590992074	0.926100270380402	0.0339689728150176	0.960235029273935	0.779027529973522	3.03011279923022	2.68882359590565	0.107418965173749	0.539980735979725	0.238344667908298	0.393469007525896	3.03011279923022	0.672287616639809	0.41620070151093	0.272731933204295	0.594324562133386	ENS	ssss
chr19	3573870	3574111	None	242	0.0929561125119447	1.08143408721876	1	1.05032554707114	1.0472301117483	1.21885716655484	1.25056863072446	1.23404510977577	1.35152703534709	1.13815254296764	1.4892085106926	1.88677895018912	1.30883852588798	1.25969543298345	1.42116316485134	1.00917146329766	-0.284489493686267	0.281332348879013	0.33575182399958	0.375918916347873	0.264265312687732	0.185315170860118	0.589899070303979	0.260640729500795	0.0471065254366615	0.656317809185581	0.257766904343531	0.0290542531697827	2.99842779240378	0.191100281270346	2.26727415560053e-08	0.00663244533904396	0.0151110009577832	-1.01122211796771	1.42250571035812	2.26326511375952	2.54616786765958	15.6903368873746	10	20	17	52	17	31	43	52	40	59	72	50	23	30	21	GNS	ssss	1	1	1	1	1	1	1	1	1	1	1	1	1	1	1	chr19:3573840-3574140	1.62357133052871e-14	1	1.37905464463184	0.30260154932338	0.288356000342144	1	0	Yes	No	HMG20B	1055	0	-0.404532032521607	4.97680791212632	1.27116578840024	0.265004097510973	-0.280400237788536	0.442601500498288	0.489146544743396	4.97680791212632	2.29190626895129	0.136433513605995	0.339050548369524	0.281516999650668	0.747933467966757	4.97680791212632	5.71056530346899	0.020729232862683	0.518427974567579	0.0727698282394969	0.855708911785841	4.97680791212632	7.8341254778845	0.0072970655949012	0.593132219584374	0.0333890380196978	ENS	ssss
chr19	35738734	35738829	None	96	0.0630546447989383	1.08143408721876	1	1.05032554707114	1.0472301117483	1.21885716655484	1.25056863072446	1.23404510977577	1.35152703534709	1.13815254296764	1.4892085106926	1.88677895018912	1.30883852588798	1.25969543298345	1.42116316485134	1.00917146329766	-2.31896635359034	0.493755090007609	0.00084592850921355	-1.33628083054008	0.323589669585415	0.00204564748333735	-0.416909052297855	0.24763731016916	0.123176638130211	0.447873041939354	0.20967601529699	0.0584251979584544	1.87068481937553	0.162218782291284	4.24348291708125e-07	1.79160835490085e-07	1.55393930803346e-06	-4.6965922995439	-4.12955343182659	-1.68354700676189	2.13602419573348	11.5318632833557	1	1	0	2	1	3	6	7	3	11	23	14	6	11	7	GD	sssG	0.000438409081939566	0.211372353672591	1	3.40261814342535e-12	0.000540834127475401	2.49671559377272e-09	0.00163515768497456	1	1	0.691122862509141	3.68610077738249e-07	6.92457935706657e-12	0.00182590519108962	1	0.125795870673456	chr19:35738631-35738931	9.8690601493848e-15	1	0.958028273880547	1	0.486994669311802	1	0.515152	Yes	No	LSR	-841	0	-3.1572632533013	2.79946024389007	15.6804838401568	0.000240971803731579	-2.18844812231132	0.0024525969440416	-1.91915971962322	2.79946024389007	9.06011445045439	0.00410945361557556	-1.33026014870105	0.0216456629461329	-0.690332863861417	2.79946024389007	1.68909314813226	0.199763270415911	-0.478502278233414	0.365851668856134	0.551879263798901	2.79946024389007	1.47293721342908	0.230663668889954	0.382533555711706	0.403211568107599	ED	Lsss
chr19	35758227	35758304	None	78	0.05009238764882	1.08143408721876	1	1.05032554707114	1.0472301117483	1.21885716655484	1.25056863072446	1.23404510977577	1.35152703534709	1.13815254296764	1.4892085106926	1.88677895018912	1.30883852588798	1.25969543298345	1.42116316485134	1.00917146329766	-0.871488900848768	0.338397304935836	0.0276362429020304	-0.77114339403625	0.3192215002463	0.0363276828544937	-0.199968753530374	0.278242471523212	0.48878726376802	0.0071583634842101	0.260104622501515	0.978585597567261	2.21620896439241	0.190624904050758	3.93238125255336e-07	0.0274868364722651	0.0503917848579621	-2.57534232139943	-2.4157000497813	-0.718685226003292	0.027521092917787	11.6260200912799	1	4	7	2	6	7	11	10	7	18	14	11	9	16	9	GNS	ssss	1	1	1	1	1	1	1	1	1	1	1	1	1	1	1	chr19:35758115-35758415	0.383678572495628	1	0.434832506284101	1	1.05339168155921e-14	1	0.363636	Yes	No	USF2	-1702	0.0775	-1.22938172863098	3.18133354553936	5.19963642720751	0.0269512616881576	-0.852142479032475	0.0882373723207627	-1.15152625336847	3.18133354553936	4.99335897814208	0.0300080827967178	-0.798177175863112	0.0954565971345298	-0.386180638078898	3.18133354553936	0.690379118612678	0.410040395394075	-0.267680020471229	0.588602063288948	-0.0760341134976706	3.18133354553936	0.0300913664281434	0.862993180719509	-0.0527028313972853	0.923104496159996	ENS	ssss
chr19	35758570	35758616	None	47	0.0423560929442876	1.08143408721876	1	1.05032554707114	1.0472301117483	1.21885716655484	1.25056863072446	1.23404510977577	1.35152703534709	1.13815254296764	1.4892085106926	1.88677895018912	1.30883852588798	1.25969543298345	1.42116316485134	1.00917146329766	0.422322631949931	0.482260277337582	0.401730021028733	1.10921817779055	0.426970330244927	0.0265879862314916	0.820675208763043	0.439236303860717	0.0912454626089165	0.81811763667586	0.427364266814845	0.0845973412657839	0.634030141184806	0.360296507823554	0.108948576908201	0.123865229151507	0.177867115621116	0.875715151746376	2.59788116226779	1.86841388462116	1.91433327538895	1.75974545247412	3	4	2	9	4	7	4	8	4	9	7	4	1	5	1	GNS	ssss	1	1	1	1	1	1	1	1	1	1	1	1	1	1	1	chr19:35758442-35758743	0.50260261518106	1	6.36007680310358	1.70676610622422e-08	0.766810701957571	1	0.484848	Yes	No	USF2	-1375	0.079	0.596741551903693	2.52626547662949	0.606869004447314	0.43969154576228	0.413629724225011	0.615775723521156	1.51356420267198	2.52626547662949	5.19228611283937	0.0270542316037002	1.04912275967855	0.0884847421501124	1.04775949909126	2.52626547662949	2.3058084848073	0.135276761807121	0.726251542700011	0.279852417224551	1.05962857620855	2.52626547662949	2.51217018293064	0.119362797911342	0.734478560039708	0.256593545855365	ENS	ssss
chr19	35809965	35810097	None	133	0.057150363367214	1.08143408721876	1	1.05032554707114	1.0472301117483	1.21885716655484	1.25056863072446	1.23404510977577	1.35152703534709	1.13815254296764	1.4892085106926	1.88677895018912	1.30883852588798	1.25969543298345	1.42116316485134	1.00917146329766	1.4577506143435	0.388351133187704	0.00376092689963685	0.701357593338824	0.414462945897974	0.121478739429197	1.02658149250516	0.397139079600911	0.027184843397859	-0.0968840398055497	0.448969512541583	0.833487784372163	1.26593341008835	0.32613818296543	0.00305104544781619	4.6577675724092e-06	2.7907984043493e-05	3.75369218670187	1.69220819443646	2.58494201461308	-0.215792023955249	3.88158601540542	28	10	10	10	9	6	13	15	9	8	4	3	4	4	5	GD	GsGs	0.000522689465720353	1	0.822291305713317	0.113749551948468	0.409441636837864	0.0164210491760096	0.000104672976500325	1	1	0.533951943653967	1	0.000322964924596051	1	1	1	chr19:35809880-35810181	4.02799291184561e-14	1	0.415089781284597	1	1.44778646535454	0.501065950793889	0.151515	No	Yes	CD22	-10059	0	2.08376961928565	3.28012329219641	16.6122329556518	0.000166450066882508	1.44435903654432	0.0018468636358055	0.941462549700584	3.28012329219641	2.79654167981742	0.10080180930126	0.652572111927737	0.228057518187215	1.35557254328696	3.28012329219641	6.49917596415962	0.0139518627191521	0.939611286423833	0.0542996646804974	-0.220216580036767	3.28012329219641	0.129056806493625	0.720945698703092	-0.152642501565039	0.833955367454883	ED	Gsss
chr19	35810115	35810305	None	191	0.088119494324377	1.08143408721876	1	1.05032554707114	1.0472301117483	1.21885716655484	1.25056863072446	1.23404510977577	1.35152703534709	1.13815254296764	1.4892085106926	1.88677895018912	1.30883852588798	1.25969543298345	1.42116316485134	1.00917146329766	2.05256083486871	0.364429355531618	0.000217730072704526	0.902526276638356	0.387433678072602	0.0420861416714116	0.930041769821721	0.384598965364691	0.0361720227900497	0.474528392763844	0.392973878717565	0.255011728959288	1.48551255707478	0.305353336031381	0.000656593529509628	5.82291461575087e-10	9.21805696376692e-09	5.632259870708	2.32949877028819	2.41821183512499	1.20753164132035	4.86489709390996	52	36	20	15	10	13	15	18	9	13	17	4	3	5	8	GD	Gsss	7.19012600752673e-09	1	1	1	0.0125833199418613	5.25251211460379e-05	2.90897067626929e-05	0.0431114936156649	1	1	1	0.000104749291656834	0.0550485669055353	0.0411520763747153	1	chr19:35810059-35810360	0.577330338829094	1	8.61338864127797e-16	1	1.83233965160806	0.319926728521373	0.151515	No	Yes	CD22	-9880	0	2.9545115306211	3.97272455143164	44.8635852172634	1.89388200461584e-08	2.04791133738187	1.54899740797981e-06	1.24219974738417	3.97272455143164	6.03940745461241	0.0175517704747486	0.861027252591615	0.0643759193847473	1.23622058284865	3.97272455143164	6.14755728586966	0.0166239404640387	0.856882811551713	0.0618307584522484	0.609497244213165	3.97272455143164	1.39036993624767	0.244000423371861	0.422471296385412	0.418585616360756	ED	Gsss
chr19	35843749	35843925	None	177	0.0522637168545464	1.08143408721876	1	1.05032554707114	1.0472301117483	1.21885716655484	1.25056863072446	1.23404510977577	1.35152703534709	1.13815254296764	1.4892085106926	1.88677895018912	1.30883852588798	1.25969543298345	1.42116316485134	1.00917146329766	0.406937982776166	0.195622710818533	0.0641742683351391	-0.326857312879782	0.209607413803813	0.149966463497746	-0.203101373200774	0.204700753264948	0.344506957645137	-0.207743765056749	0.199829965902882	0.323007570988344	3.06551562851544	0.141725074681363	9.96391070840615e-10	0.0203163582324618	0.0390146417566613	2.0802185036361	-1.55937858756137	-0.992186740699954	-1.03960266478608	21.630015968646	42	33	26	22	9	23	25	20	20	25	30	26	22	33	24	GNS	ssss	1	1	1	1	1	1	1	1	1	1	1	1	1	1	1	chr19:35843686-35843987	0.472867114769623	1	1.70697264201123	0.187894500453729	1.38314921681781	0.617122962407655	0	No	Yes	FFAR1	1392	0	0.594202372906054	4.56614732749768	3.71063357788712	0.0598408076383635	0.41186969946186	0.157359160826808	-0.514848421061422	4.56614732749768	2.375786887316	0.129622575122331	-0.356865731474464	0.271793935357351	-0.3940645880367	4.56614732749768	1.46821187749023	0.231402176248253	-0.273144758156155	0.404042120417589	-0.387476575300225	4.56614732749768	1.49831334172721	0.226747067662792	-0.268578295702374	0.398632076997823	ENS	ssss
chr19	35896137	35896526	None	390	0.0470922266804993	1.08143408721876	1	1.05032554707114	1.0472301117483	1.21885716655484	1.25056863072446	1.23404510977577	1.35152703534709	1.13815254296764	1.4892085106926	1.88677895018912	1.30883852588798	1.25969543298345	1.42116316485134	1.00917146329766	3.02405128923402	0.303398709150142	1.63805600287428e-06	2.14999214014848	0.310223841196983	4.04186992570587e-05	2.10931667694896	0.310008138697476	4.7169600632755e-05	0.323861396461059	0.353696250737854	0.381401461669522	1.17785375910525	0.276270008859464	0.00165409320437092	4.91716234914859e-36	5.25340259359513e-33	9.96725166598361	6.93045425474988	6.80406871191004	0.915648372821152	4.263415214586	98	62	50	38	37	22	36	28	35	7	8	6	4	5	3	GD	GGGs	3.74535850358512e-30	8.44554962640124e-05	0.000313648902185028	5.42942423854575e-09	5.85340435097647e-10	4.33570756040727e-28	4.58141138850561e-27	1	3.46586626001006e-09	0.0876893607490101	0.0470144195363182	1.67327592691881e-30	0.000311432198085787	0.000705362826734734	1	chr19:35896137-35896526	1.65813764727435	0.444008179499643	0.601076428636527	1	0.705332514107394	1	0.69697	No	Yes	GPR42	34501	0.001	4.3320803601134	4.82683653158784	130.103949707014	1.94930223929426e-15	3.00276928757171	5.55359302105473e-12	3.01026194687055	4.82683653158784	52.5718706136825	2.62309910372843e-09	2.08655458122021	3.44540660029278e-07	2.9009109749986	4.82683653158784	48.6938328951978	6.95016987959999e-09	2.01075826337568	7.25273748285679e-07	0.369728600213966	4.82683653158784	0.474426552922673	0.494185712473044	0.256276336810686	0.662398102879304	ED	GGGs
chr19	35986323	35986552	None	230	0.0502590306618803	1.08143408721876	1	1.05032554707114	1.0472301117483	1.21885716655484	1.25056863072446	1.23404510977577	1.35152703534709	1.13815254296764	1.4892085106926	1.88677895018912	1.30883852588798	1.25969543298345	1.42116316485134	1.00917146329766	-0.439720459494178	0.229057987167114	0.0838518221867089	-0.461986799750475	0.226853700786382	0.0690506957695164	-0.524382424591602	0.226959342085185	0.0434727058862276	-3.24980684340589	0.412364764629712	1.34248469982746e-05	3.78182562946648	0.153776274494848	2.82055011294209e-10	2.66798413580199e-21	3.82484933360086e-19	-1.91969057675064	-2.03649664144341	-2.31046856134605	-7.88090332190263	24.5930371371638	40	19	30	32	28	37	25	31	40	5	3	0	44	70	48	GD	sssL	0.0419643019808975	0.0584031711667734	0.183842228445736	2.1526222224957e-12	3.13698103820034e-08	0.000327007085943817	0.00107016048852208	5.81176924805953e-10	0.00155609956118944	3.15682500385612e-10	6.53424804183205e-11	6.77008526519093e-06	3.82124840181961e-08	6.76889090794052e-09	3.89010693963622e-09	chr19:35986287-35986587	0.866407174028305	1	2.67244688340872	0.0176035579232918	1.42526709534331	0.240872912722509	0.060606	No	Yes	KRTDAP	-5005	0	-0.622049452545741	4.83288824332751	4.377890584733	0.0415769497628328	-0.431171824200938	0.12095199898222	-0.71404661450363	4.83288824332751	5.88807601150909	0.018944036612907	-0.494939397631565	0.0680985208302948	-0.857962708830463	4.83288824332751	8.49194747274314	0.00534986856191194	-0.594694432651408	0.0264407971153732	-4.691974556862	4.83288824332751	117.344184766039	1.21879179660465e-14	-3.2522289353479	2.52900002299393e-11	ED	sssL
chr19	35992807	35992914	None	108	0.165119384354412	1.08143408721876	1	1.05032554707114	1.0472301117483	1.21885716655484	1.25056863072446	1.23404510977577	1.35152703534709	1.13815254296764	1.4892085106926	1.88677895018912	1.30883852588798	1.25969543298345	1.42116316485134	1.00917146329766	-1.70301783807101	0.492038440902736	0.00611099529458932	-1.82808272887193	0.493445563658082	0.00407657279584001	-0.58741015232553	0.381770936536237	0.154910286470253	-0.42513950927848	0.366233347447545	0.272666973891819	2.35545375032156	0.254771380654674	3.24703085161543e-06	0.000665817662279363	0.0021011281987371	-3.46114794394217	-3.70473029551572	-1.53864554922654	-1.16084324991561	9.24536242755707	2	3	1	1	1	4	5	11	6	12	11	9	15	24	2	GD	LLss	0.406335341656487	0.161563743990721	1	0.849372358202039	0.00383977708270079	0.000318701638828654	1	1	1	1	0.312656437723897	0.000765863322085113	0.00591294296899511	1	1	chr19:35992710-35993010	3.1519879003459e-14	1	1.00148325113406	1	1.38703875701416	0.311957497406827	0.545455	No	No	KRTDAP	-11428	0.001	-2.42156273099786	2.93496455587866	13.9957325067614	0.00047828168445223	-1.67849937954021	0.00417324921508771	-2.64341648927024	2.93496455587866	17.0154497420647	0.000142095886657019	-1.83227668658334	0.00163453753992983	-0.958503468465478	2.93496455587866	3.56837336588761	0.0647777556329742	-0.664383976723775	0.166498353938427	-0.725485329660114	2.93496455587866	2.28850958374111	0.136717867467206	-0.502868110791511	0.281912523863426	ED	LLss
chr19	3599773	3599902	None	130	0.167593298851276	1.08143408721876	1	1.05032554707114	1.0472301117483	1.21885716655484	1.25056863072446	1.23404510977577	1.35152703534709	1.13815254296764	1.4892085106926	1.88677895018912	1.30883852588798	1.25969543298345	1.42116316485134	1.00917146329766	1.40733425982209	1.01414057389084	0.195367166775787	2.72265777363263	0.937845731227663	0.0157498121700563	3.37456131809308	0.925035591329649	0.00447684356151546	3.03608300542624	0.926660839637638	0.00833998533519937	-0.609255465972198	0.869744223738889	0.49958878204828	1.73319385353446e-08	1.93510511559587e-07	1.38771122668204	2.90309768757875	3.6480340321203	3.27636916934298	-0.700499582915432	4	0	3	19	5	4	10	33	17	20	20	13	0	1	1	GD	ssGG	1	1	0.00258568620342621	0.0947649847770392	0.0464784168375925	1	1	1	0.00346974340265223	0.0384153855307013	0.00022325822573483	0.873195936615348	1	0.256645915686443	0.000230859610557745	chr19:3599687-3599987	1.17681947400308	0.66592149213609	2.27578425686719e-14	1	1.52983118381042	0.459400868300454	0.636364	No	No	TBXA2R	6820	0.0035	1.87095915849294	3.3251202253202	2.69510855834511	0.107019683526805	1.29685006565219	0.237739397343473	3.64674383534673	3.3251202253202	17.0490940280658	0.000140239789665788	2.52773020769494	0.00161811258469613	4.55209568174639	3.3251202253202	33.2057266287828	5.32266446027626e-07	3.15527228744162	2.06603021029809e-05	4.07139269329237	3.3251202253202	24.7979520588058	8.188909121632e-06	2.82207436630797	0.000176426709929598	ED	sGGG
chr19	36001414	36001541	None	128	0.0692457818406804	1.08143408721876	1	1.05032554707114	1.0472301117483	1.21885716655484	1.25056863072446	1.23404510977577	1.35152703534709	1.13815254296764	1.4892085106926	1.88677895018912	1.30883852588798	1.25969543298345	1.42116316485134	1.00917146329766	-0.402655515661018	0.207158127465499	0.0805840047854542	-0.486616608660627	0.20612377814668	0.0398988902639663	0.0100602705412248	0.191049835684218	0.959041611328341	0.208854001060164	0.183699397667988	0.282075833190612	2.66228267568041	0.135504252056627	2.55370668765334e-09	0.104282728030644	0.154129597239494	-1.943710925501	-2.36079802648651	0.0526578340420728	1.1369335104606	19.6472260853323	11	10	9	9	10	12	13	23	18	28	34	21	9	27	17	GNS	ssss	1	1	1	1	1	1	1	1	1	1	1	1	1	1	1	chr19:36001327-36001627	2.07489508443874e-14	1	0.357240661352063	1	1.49060403732365	0.35491839377007	0.212121	Yes	No	DMKN	3076	0	-0.570106485234704	3.97036282332828	2.07604324633379	0.155947270187648	-0.395167702859375	0.308801160943929	-0.749536911020702	3.97036282332828	3.64107768042249	0.0622009346706013	-0.51953939659961	0.161770108198496	-0.0867587135256029	3.97036282332828	0.0574796253199586	0.811518534847039	-0.0601365576692796	0.891960073203908	0.211509115197639	3.97036282332828	0.376778425157771	0.542153761659064	0.146606946861972	0.702655765964533	ENS	ssss
chr19	36004679	36004719	None	41	0.0545505139665145	1.08143408721876	1	1.05032554707114	1.0472301117483	1.21885716655484	1.25056863072446	1.23404510977577	1.35152703534709	1.13815254296764	1.4892085106926	1.88677895018912	1.30883852588798	1.25969543298345	1.42116316485134	1.00917146329766	0.111784792576487	0.362391809471536	0.764059323249635	-0.00206726290456961	0.362322476519637	0.995559841967065	0.664652817981101	0.323465321383678	0.0669692343086149	-0.246123764198931	0.359610701691451	0.509262092085637	1.51962152172818	0.253871216675151	0.000134636718489038	0.0932389948952239	0.140403717601171	0.308463904687856	-0.00570558835992491	2.05478848594321	-0.684417240758612	5.98579682104198	6	6	4	6	4	6	6	13	14	5	10	2	3	10	4	GNS	ssss	1	1	1	1	1	1	1	1	1	1	1	1	1	1	1	chr19:36004548-36004849	1.88606648876938	0.363467162843403	1.2270026742174	0.387559280647763	1.21657461648342	0.663763574030897	0.181818	No	Yes	DMKN	-145	0.919	0.165994355849451	2.86995451312261	0.0809469004863005	0.777209625022579	0.115058519745912	0.870321785172491	-0.0515466439365539	2.86995451312261	0.00793895140845005	0.929362689051329	-0.0357294109119497	0.962191979490811	0.845235195367422	2.86995451312261	2.646842944569	0.110129586668137	0.585872392578963	0.242576336884683	-0.432384995661021	2.86995451312261	0.565930114435592	0.455456664603792	-0.299706440658861	0.629731982907679	ENS	ssss
chr19	36009308	36009491	None	184	0.0437572089464233	1.08143408721876	1	1.05032554707114	1.0472301117483	1.21885716655484	1.25056863072446	1.23404510977577	1.35152703534709	1.13815254296764	1.4892085106926	1.88677895018912	1.30883852588798	1.25969543298345	1.42116316485134	1.00917146329766	1.38573400803056	0.253331280072602	0.0002730383289294	1.35395900289621	0.251948606189038	0.000312767384490313	1.07388919243142	0.255992074501399	0.00184323752186421	-0.925716357526336	0.340400696455768	0.0215792029664107	2.01948502750263	0.20709474866265	2.0009223833796e-06	1.5117081681451e-18	1.34323502813875e-16	5.47004699788131	5.37394916914255	4.19500953114682	-2.71949019835987	9.75150282923057	28	39	27	38	22	42	22	31	29	4	6	4	14	10	4	GD	GGGs	1.634487733848e-07	4.28740884053143e-07	0.00868819752442013	4.21329216615048e-10	0.0219462116223921	3.28461991512345e-15	2.67226430887379e-10	0.0219253280109519	7.47968885421372e-10	0.0129091399668366	6.43785361836057e-05	1.10746114087154e-18	1	1	1	chr19:36009249-36009549	1.388341038598e-14	1	0.836397478249655	0.711821891282282	0.269328508481881	0.998871621018033	0.151515	No	Yes	DMKN	-4846	0.001	1.99183422489848	4.3700470517236	28.9426139851839	2.04570043019717e-06	1.38063427713119	5.95779131616468e-05	1.89548217820595	4.3700470517236	26.5270544505262	4.54537066654346e-06	1.31384812762508	0.000111124468577007	1.43618748521827	4.3700470517236	14.4628549089978	0.000394616986283851	0.995489306134525	0.00359885237712087	-1.39150774707539	4.3700470517236	7.75802677003413	0.00756659478397418	-0.964519671612628	0.0343161463137457	ED	GGGs
chr19	36019214	36019424	None	211	0.104422719007335	1.08143408721876	1	1.05032554707114	1.0472301117483	1.21885716655484	1.25056863072446	1.23404510977577	1.35152703534709	1.13815254296764	1.4892085106926	1.88677895018912	1.30883852588798	1.25969543298345	1.42116316485134	1.00917146329766	-0.799653013343119	0.283619710620689	0.0181776904700176	-0.561894338925091	0.271779477406291	0.065561915998733	-0.0368834854818971	0.258748456830944	0.889480139950557	-0.755169881335512	0.269488362268727	0.018722606084947	3.12541115034186	0.182764392784304	9.862855352496e-09	0.0207555676968785	0.0397373369042915	-2.81945500752791	-2.06746419666228	-0.142545721561522	-2.80223559554856	17.1007661980987	9	11	12	19	18	8	23	34	25	17	24	10	17	49	20	GNS	ssss	1	1	1	1	1	1	1	1	1	1	1	1	1	1	1	chr19:36019168-36019469	0.439474335540588	1	0.759556983421478	0.753884162921386	1.00632373574689	1	0.242424	No	Yes	SBSN	-107	0.964	-1.15169560517558	4.2055901985243	8.88961762613827	0.0044461650209554	-0.79829456159073	0.0229868153147231	-0.877818989894865	4.2055901985243	5.76797860184511	0.0201329086739599	-0.608457757887605	0.0712126657747065	-0.163765492495092	4.2055901985243	0.235282934607575	0.629781867032664	-0.113513589395984	0.76806142240253	-1.17064965382433	4.2055901985243	10.6761645200176	0.00197965118635411	-0.81143250697181	0.0124067680000114	ENS	ssss
chr19	36048446	36048578	None	133	0.0348748187625466	1.08143408721876	1	1.05032554707114	1.0472301117483	1.21885716655484	1.25056863072446	1.23404510977577	1.35152703534709	1.13815254296764	1.4892085106926	1.88677895018912	1.30883852588798	1.25969543298345	1.42116316485134	1.00917146329766	-2.54288014574933	0.358590923478825	3.32976384104818e-05	-1.74170550916057	0.249152036920957	3.7582815155541e-05	-1.33045436708916	0.213314047128484	9.66651242087352e-05	-1.37834916202941	0.202420939537563	4.68659752309231e-05	2.78669028129822	0.11227151879381	2.57547042129301e-10	1.32306374146073e-11	3.0657638113517e-10	-7.0913120752748	-6.99053289182269	-6.23706870222098	-6.80932103752848	24.8209903209386	2	0	2	3	3	4	7	6	3	7	5	7	22	23	15	GD	LLLL	0.00071523442639989	1	1	1	1.80025359331194e-25	3.89914799670957e-07	0.000558237698350996	0.000217013646580495	1	1	1	6.99069805711663e-10	2.40524518056208e-10	4.13922465677822e-05	1	chr19:36048361-36048662	0.423259282667088	1	1.62238673536783e-14	1	0.33401035959757	1	0.878788	Yes	No	ATP4A	6048	0.001	-3.56312059680775	2.97844418046069	34.7425828399898	3.33583145007098e-07	-2.46976699567236	1.43380046055498e-05	-2.52234610236098	2.97844418046069	24.841079927532	8.06808079787395e-06	-1.74835708924788	0.000174137047408466	-1.99504544089838	2.97844418046069	18.4180486331013	8.26713709589198e-05	-1.38286012244768	0.00107513813938156	-2.04097561070994	2.97844418046069	20.5373170220671	3.73588913909189e-05	-1.41469649015521	0.000577038225375264	ED	LLLL
chr19	36048703	36048748	None	46	0.0904362595711269	1.08143408721876	1	1.05032554707114	1.0472301117483	1.21885716655484	1.25056863072446	1.23404510977577	1.35152703534709	1.13815254296764	1.4892085106926	1.88677895018912	1.30883852588798	1.25969543298345	1.42116316485134	1.00917146329766	-1.2462524241798	0.614005554243498	0.0698385846798108	-0.377276828577059	0.479747644373172	0.449863059152439	-0.217501243053188	0.461551174760756	0.647581826195505	-0.247992064842078	0.448041095757754	0.592078293480819	1.89382809395544	0.316310777315616	0.000134377756415387	0.138337403480891	0.19501966600674	-2.02970871446803	-0.786406839099753	-0.471239712835591	-0.553502942453658	5.98723859499032	4	1	1	6	0	10	6	9	5	7	8	9	3	9	12	GNS	ssss	1	1	1	1	1	1	1	1	1	1	1	1	1	1	1	chr19:36048575-36048875	1.02794181445935	0.878643356859051	5.66454060678445e-14	1	1.6073721090813	0.281083025050042	0.484848	Yes	No	ATP4A	5834	0.911	-1.73305378538183	2.76347970161597	5.44697813409179	0.0237204008690591	-1.20126134509616	0.0803822699691441	-0.573234361656226	2.76347970161597	0.868752337323907	0.355841975068366	-0.397335781582093	0.536988178640737	-0.401151604752871	2.76347970161597	0.459105766575816	0.501208900315299	-0.27805710381155	0.668283498122738	-0.436294741028833	2.76347970161597	0.575603390265218	0.451651871008068	-0.302416469637267	0.626383737374824	ENS	ssss
chr19	36048800	36048868	None	69	0.101861419335788	1.08143408721876	1	1.05032554707114	1.0472301117483	1.21885716655484	1.25056863072446	1.23404510977577	1.35152703534709	1.13815254296764	1.4892085106926	1.88677895018912	1.30883852588798	1.25969543298345	1.42116316485134	1.00917146329766	-0.700006489995601	0.467420718524588	0.165121570771911	0.123832896819109	0.391513935255804	0.758283888260208	0.0265901288408903	0.39366991881699	0.947479878849981	0.364995569663473	0.369227740291031	0.346204339125225	1.75994788618471	0.280033296227721	9.08568492087373e-05	0.187836228840871	0.251892868131483	-1.49759405660316	0.316292437300348	0.0675442231420571	0.988537777188078	6.2847808096132	1	5	3	9	5	9	5	6	11	15	19	6	8	12	2	GNS	ssss	1	1	1	1	1	1	1	1	1	1	1	1	1	1	1	chr19:36048683-36048984	1.124389162397	0.878540102452264	0.313612770708508	1	2.36569491508157	0.11470269616939	0.484848	Yes	No	ATP4A	5726	0	-0.991960574662076	3.02748476929191	2.38540531294257	0.128866816355621	-0.687574675553641	0.270695897756222	0.11595486756687	3.02748476929191	0.0455978503849904	0.831788895396044	0.0803737895261775	0.904556375723847	-0.0770574720417905	3.02748476929191	0.0202526689822935	0.887413518864118	-0.0534121694868439	0.937203499059342	0.430520011484311	3.02748476929191	0.73917672050741	0.394085145682088	0.298413732134986	0.573598657460145	ENS	ssss
chr19	36049013	36049250	None	238	0.256396854533149	1.08143408721876	1	1.05032554707114	1.0472301117483	1.21885716655484	1.25056863072446	1.23404510977577	1.35152703534709	1.13815254296764	1.4892085106926	1.88677895018912	1.30883852588798	1.25969543298345	1.42116316485134	1.00917146329766	-1.54464784391371	0.444828806878364	0.0059964210447534	-0.369600587113669	0.397203450786417	0.37402650819445	0.427868754372477	0.385972517511691	0.293574276127927	0.273700471794318	0.385490085537565	0.49392384885533	3.04024200558253	0.276287740006155	6.57062798803076e-07	0.001535916859889	0.00432722178294339	-3.47245461631285	-0.930506989256772	1.10854720209326	0.710006513948714	11.0038976232344	4	3	7	22	6	22	32	44	43	36	58	36	4	52	23	GD	Lsss	0.000210827950116742	1	0.0966278967627738	0.533605257207894	1	0.000214279302431199	0.797051735756529	0.241531433957031	1	1	0.00206014784132293	0.227213307733735	0.0523010006927207	1	0.0184105119146765	chr19:36048981-36049281	0.483132967146855	1	1.55759129176321	0.189862531211666	0.84664380618581	1	0.30303	Yes	No	ATP4A	5428	0	-2.21198140930463	4.53572843394263	16.9321276711334	0.000146804029412715	-1.53322867731052	0.00167586094455443	-0.602932515928683	4.53572843394263	1.98158627409164	0.165495987044005	-0.417920973483881	0.321784207064676	0.494431668428584	4.53572843394263	1.64996901369977	0.204964625512503	0.342713916950823	0.372287343439334	0.293015567263216	4.53572843394263	0.587464222870665	0.447055031496798	0.203102914308671	0.622349008149981	ED	Lsss
chr19	3607090	3607212	None	123	0.231124588165626	1.08143408721876	1	1.05032554707114	1.0472301117483	1.21885716655484	1.25056863072446	1.23404510977577	1.35152703534709	1.13815254296764	1.4892085106926	1.88677895018912	1.30883852588798	1.25969543298345	1.42116316485134	1.00917146329766	-0.403897409943586	0.473073257605981	0.413214604666795	-0.403496292787962	0.470338515155404	0.41104568113387	-0.582477846045164	0.473293019066238	0.246600261170953	-0.301485942882054	0.463078588985956	0.52969148601828	3.16580542258945	0.326722719686958	2.12063908472249e-06	0.725579152801935	0.770845177084747	-0.853773497972673	-0.857884863319439	-1.23069181792357	-0.651047036189353	9.68957844628222	29	12	9	16	9	31	7	20	22	19	50	17	11	29	43	GNS	ssss	1	1	1	1	1	1	1	1	1	1	1	1	1	1	1	chr19:3607000-3607301	0.614011754230872	1	4.2672634177696	0.00667987411625803	2.07232355779584	0.0615703214915284	0.30303	No	No	TBXA2R	-493	0	-0.531155251717778	4.32608174650726	1.44568012107644	0.234964059566698	-0.368168765167786	0.408200446435731	-0.588765677718321	4.32608174650726	1.83723394791976	0.18145129760106	-0.40810126952092	0.342875060575444	-0.907566206772225	4.32608174650726	4.21499499337323	0.045392615417717	-0.629076957395652	0.128838300833047	-0.458521394384019	4.32608174650726	1.23876708464333	0.271104829510156	-0.317822811743698	0.44930260159357	ENS	ssss
chr19	3607520	3607592	None	73	0.138004863291075	1.08143408721876	1	1.05032554707114	1.0472301117483	1.21885716655484	1.25056863072446	1.23404510977577	1.35152703534709	1.13815254296764	1.4892085106926	1.88677895018912	1.30883852588798	1.25969543298345	1.42116316485134	1.00917146329766	0.536690416418435	0.447319955341894	0.257873950903151	0.751854070791922	0.435113644073287	0.114693759121985	0.717258308817617	0.434377764162192	0.129701700970874	0.0487364818698334	0.451713362331275	0.916215035840486	1.71139020500538	0.330148945195241	0.000410875357056415	0.165190892405573	0.226158127992643	1.19979091030767	1.72794873484888	1.65123164211923	0.107892495405286	5.18369126999121	18	2	10	7	11	24	10	15	17	9	15	4	7	5	8	GNS	ssss	1	1	1	1	1	1	1	1	1	1	1	1	1	1	1	chr19:3607405-3607706	1.47673871003297	0.529515114272305	1.31432903318564e-14	1	1.49197644480668	0.356692125528626	0.545455	No	No	TBXA2R	-898	0	0.794562369957982	3.4494710737338	2.12721996211903	0.15104311381338	0.550748666515403	0.302081178578714	1.04203836924391	3.4494710737338	4.0184436763749	0.0505117230535767	0.722285957676702	0.139250441922058	0.932765086819488	3.4494710737338	3.21611604034888	0.0790498333462635	0.646543490053681	0.192027074594713	0.0144890731239486	3.4494710737338	0.000733511213329115	0.978502510469201	0.0100430601847918	0.990981511199333	ENS	ssss
chr19	3607815	3607869	None	55	0.0452404571000396	1.08143408721876	1	1.05032554707114	1.0472301117483	1.21885716655484	1.25056863072446	1.23404510977577	1.35152703534709	1.13815254296764	1.4892085106926	1.88677895018912	1.30883852588798	1.25969543298345	1.42116316485134	1.00917146329766	-0.237030020778236	0.578683280214262	0.690733767915059	0.965718900239201	0.444948616846448	0.0551321760390606	2.01492330772395	0.405575229734629	0.000563273812407052	0.600243558468496	0.449711052469063	0.211556084530778	0.481277332562723	0.369658718566753	0.222123520108728	1.22937971665835e-08	1.42287146365472e-07	-0.409602331504158	2.17040544385482	4.96806303738602	1.33473161305011	1.30195044344886	2	1	1	3	4	8	14	14	17	3	9	2	1	4	1	GD	ssGs	0.224156874432669	1	2.38757635671368e-11	1	0.538063472139561	1	1	0.106897888115896	1.75446661656491e-06	1	0.000615530847988768	0.486287485732027	0.633891528304707	1	0.000542943613345225	chr19:3607691-3607992	0.527698921858254	1	0.970725096693951	1	0.294783138752254	1	0.333333	No	No	TBXA2R	-1184	0	-0.310837205466888	2.68141787027209	0.116951057624625	0.733818299598968	-0.215455932582506	0.842224624005243	1.29083682073366	2.68141787027209	3.34925693294582	0.0732827973322338	0.8947399028545	0.181836040277978	2.73663019911314	2.68141787027209	20.9800720340449	3.1756222910478e-05	1.89688750675047	0.000508848005870275	0.741917282347606	2.68141787027209	1.07173493166801	0.305603998623832	0.51425787246794	0.486390927917733	ED	ssGs
chr19	3607886	3607938	None	53	0.226423746019764	1.08143408721876	1	1.05032554707114	1.0472301117483	1.21885716655484	1.25056863072446	1.23404510977577	1.35152703534709	1.13815254296764	1.4892085106926	1.88677895018912	1.30883852588798	1.25969543298345	1.42116316485134	1.00917146329766	-0.9251521376997	0.580407530445906	0.142027048471518	0.417357361485851	0.485117596673182	0.409763656952672	-0.0592743747044481	0.501397886755543	0.908235663604327	-0.00583776479520476	0.490179811386563	0.9907321186722	1.85909673711802	0.353217352583428	0.000366306515853022	0.182835883336971	0.246295064832307	-1.5939699076422	0.860322042218189	-0.118218237990595	-0.0119094353941089	5.26332221087271	3	1	4	5	10	20	5	14	4	8	22	2	6	7	10	GNS	ssss	1	1	1	1	1	1	1	1	1	1	1	1	1	1	1	chr19:3607761-3608062	1.09673535601399	0.955143092516949	1.10675773459699	0.94073147815166	0.472709235796335	1	0.363636	No	No	TBXA2R	-1254	0	-1.26962691833904	3.07775297482796	3.31097729622433	0.0748916359664541	-0.880038318809717	0.184712064302773	0.576704787241904	3.07775297482796	1.14300902600419	0.290222803732796	0.399741297292149	0.470112408535529	-0.145391450925371	3.07775297482796	0.0639009379559933	0.801484083398245	-0.100777674286441	0.886012192126386	-0.0254149796158753	3.07775297482796	0.00204666894062202	0.964098614433407	-0.0176163214647324	0.982959556175861	ENS	ssss
chr19	36119650	36120024	None	375	0.0893162315146769	1.08143408721876	1	1.05032554707114	1.0472301117483	1.21885716655484	1.25056863072446	1.23404510977577	1.35152703534709	1.13815254296764	1.4892085106926	1.88677895018912	1.30883852588798	1.25969543298345	1.42116316485134	1.00917146329766	-0.0094599463916399	0.170130341379641	0.956752461683778	-0.081524873628078	0.169915671635177	0.64169366235205	-0.313450640875416	0.170925211230173	0.096566264182203	-0.322173702139901	0.169751159144517	0.0869204136532654	4.29065873735132	0.119729872503881	6.79901006005673e-12	0.560209370782987	0.623608281183006	-0.0556041110299679	-0.47979608263044	-1.83384673694108	-1.89791753861085	35.8361589102357	66	77	83	78	56	102	62	76	61	74	124	56	79	88	96	GNS	ssss	1	1	1	1	1	1	1	1	1	1	1	1	1	1	1	chr19:36119650-36120024	1.41532720166907e-14	1	0.687437517840617	0.875036705055308	0.318152212927901	1	0	Yes	No	RBM42	-114	0	0.00172101933488346	6.12092206116063	5.19751464294259e-05	0.994276883890934	0.00119291969966366	0.997454790217673	-0.153219774816181	6.12092206116063	0.409981390213792	0.524943031975625	-0.106203854919865	0.688221576445279	-0.54326538621417	6.12092206116063	5.0211566656985	0.0295752317856301	-0.376562870750162	0.0944647465986739	-0.533592430350403	6.12092206116063	5.01141140462617	0.0297262094313509	-0.369858088665511	0.0948221096779603	ENS	ssss
chr19	36134666	36134795	None	130	0.163936234612395	1.08143408721876	1	1.05032554707114	1.0472301117483	1.21885716655484	1.25056863072446	1.23404510977577	1.35152703534709	1.13815254296764	1.4892085106926	1.88677895018912	1.30883852588798	1.25969543298345	1.42116316485134	1.00917146329766	-0.450231954297333	0.33752536354306	0.211812457203772	0.0786927837912618	0.319239609104837	0.810280942044497	0.497797040121134	0.311199298210107	0.140768756872717	0.395363814943938	0.309783897446313	0.230708258309424	2.60163309539575	0.226348298094512	4.37631255792638e-07	0.135678329817875	0.191825509344877	-1.33392035955809	0.24650068959776	1.59960849199938	1.27625683001311	11.4939370752831	11	7	9	19	7	25	19	37	27	30	46	20	19	28	5	GNS	ssss	1	1	1	1	1	1	1	1	1	1	1	1	1	1	1	chr19:36134580-36134880	1.7261912471344e-14	1	0.552880939548525	1	1.2695960847789	0.278811906769589	0.121212	No	No	ETV2	2084	0	-0.663427632484182	4.22882482746706	2.19174539668742	0.145113080430453	-0.45985299296197	0.293812716293012	0.034865504113464	4.22882482746706	0.00735392486817262	0.932008388336	0.0241669258750487	0.963829257883753	0.586722072710891	4.22882482746706	2.38425301858997	0.128957090063824	0.406684750471841	0.270835163742876	0.462480043131532	4.22882482746706	1.52212631761623	0.223145907361777	0.320566737961864	0.394346629717282	ENS	ssss
chr19	36164109	36164150	None	42	0.0373875034811482	1.08143408721876	1	1.05032554707114	1.0472301117483	1.21885716655484	1.25056863072446	1.23404510977577	1.35152703534709	1.13815254296764	1.4892085106926	1.88677895018912	1.30883852588798	1.25969543298345	1.42116316485134	1.00917146329766	0.673963805304379	0.512518031424423	0.217863876667307	1.14859465142863	0.469815240005089	0.0345651729066815	1.29021712666278	0.45969436663964	0.0185802572019939	1.55550351353564	0.441273997810311	0.00549216024486646	-0.206336350280652	0.403348040319861	0.620064964327398	0.0590585304224054	0.0958314273822183	1.31500506124878	2.44477946568141	2.80668465897081	3.52502871516191	-0.511559074681567	3	2	0	4	3	2	5	3	3	7	6	5	1	1	1	GNS	ssss	1	1	1	1	1	1	1	1	1	1	1	1	1	1	1	chr19:36163979-36164279	0.456228048323118	1	0.410178973808021	1	2.17858479530917e-14	1	0.69697	Yes	No	UPK1A	6415	0	0.901945672656526	2.09755072463852	0.809801521027051	0.372552458084556	0.625181100020115	0.553095522681583	1.50008757308016	2.09755072463852	2.79925353677289	0.100641251918218	1.03978147187352	0.227797637068995	1.64638602331898	2.09755072463852	3.61555108129018	0.0630925879073973	1.14118783017685	0.163394208641594	2.03446273884151	2.09755072463852	6.42045814635906	0.0145075216967758	1.41018211138226	0.0558872362356796	ENS	ssss
chr19	36164356	36164603	None	248	0.147421547318672	1.08143408721876	1	1.05032554707114	1.0472301117483	1.21885716655484	1.25056863072446	1.23404510977577	1.35152703534709	1.13815254296764	1.4892085106926	1.88677895018912	1.30883852588798	1.25969543298345	1.42116316485134	1.00917146329766	1.45724272920222	0.436995177890281	0.00755787933896109	2.05323642789016	0.427125508918708	0.000715950962664352	1.52540643877661	0.432898756831535	0.00550432464312085	1.19199719572374	0.434813721024278	0.0207828445378373	1.62072279522208	0.343487296101119	0.000818376120168007	1.3544290096842e-05	7.1087126174103e-05	3.33468835111059	4.80710326360053	3.5237025163605	2.74139738027537	4.71843591777251	48	10	11	46	39	53	20	39	28	23	32	23	4	11	4	GD	GGGG	1	0.00812146766351185	1	1	0.000347450541727043	0.0107887161067337	1	1	0.00437582289534411	0.182484766684299	1	0.000662035016107419	0.0353204136444035	1	0.0176402165619562	chr19:36164329-36164629	1.38889467161298e-14	1	0.644577959028832	1	1.29752579506371	0.637028127400452	0.060606	Yes	No	UPK1A	6765	0.005	2.08532129838856	4.58887329948314	20.0510730356961	4.47173438059411e-05	1.44543457853964	0.000664010474046806	2.87262312463637	4.58887329948314	44.4061119280996	2.140806431688e-08	1.991150619653	1.69967192872855e-06	2.0658315569619	4.58887329948314	20.636274017082	3.60229020002278e-05	1.4319253192199	0.00056057731529395	1.59662408898906	4.58887329948314	11.8238182010847	0.00119781832778559	1.10669548569686	0.00844239440892089	ED	GGGG
chr19	3618628	3618768	None	141	0.0675921911881531	1.08143408721876	1	1.05032554707114	1.0472301117483	1.21885716655484	1.25056863072446	1.23404510977577	1.35152703534709	1.13815254296764	1.4892085106926	1.88677895018912	1.30883852588798	1.25969543298345	1.42116316485134	1.00917146329766	1.50175148828952	0.342212508200466	0.00135953712393337	1.6130180771154	0.337565725043156	0.000747548855503196	1.57284903112449	0.337238839492174	0.000889017396409908	0.915721560096921	0.347124022014148	0.0248179933269654	1.41810037500412	0.284250071765243	0.000546187249824737	2.80894261332621e-06	1.78366762817765e-05	4.38835943252489	4.77838227476791	4.66390239479219	2.63802417010367	4.98891826551692	19	20	19	22	15	36	24	26	24	19	22	8	2	5	8	GD	GGGs	0.444594809377528	0.0558244387341232	0.113670853641569	1	4.34948865919031e-05	0.00130852878284797	0.00270782160827327	1	0.00029030991509334	1	1	8.81152014787037e-07	0.0851184206625502	0.140314369852337	0.035176241249448	chr19:3618547-3618848	1.3604431168755	0.275356990812686	1.28011974424488	0.649119516521246	1.52349821042789	0.062210008771135	0.151515	No	Yes	CACTIN	8115	0	2.15442494026488	4.09892580183778	22.1691714608369	2.06424729372746e-05	1.49333357307263	0.000364081578397832	2.26152165853353	4.09892580183778	25.7136834480432	5.98449652734928e-06	1.56756736138777	0.000137675636080603	2.14723820732306	4.09892580183778	23.1432547634228	1.45913063959979e-05	1.48835210939657	0.000276582997402563	1.22702707806185	4.09892580183778	6.68116117331134	0.0127521636654586	0.850510359629277	0.0508042917038087	ED	GGGs
chr19	36195216	36195316	None	101	0.0395928009466076	1.08143408721876	1	1.05032554707114	1.0472301117483	1.21885716655484	1.25056863072446	1.23404510977577	1.35152703534709	1.13815254296764	1.4892085106926	1.88677895018912	1.30883852588798	1.25969543298345	1.42116316485134	1.00917146329766	0.766414629082408	0.278797932194271	0.020513534442204	-0.182648565573211	0.320529889225565	0.581365564946563	0.402495949831021	0.285996546335162	0.189639440162636	-0.420017024486887	0.317444241715024	0.215250145951574	1.92024752550641	0.216509974652431	4.71980737081414e-06	0.000528349645268687	0.0017184767528629	2.74899682020725	-0.569833178473652	1.40734549066663	-1.32312062810685	8.86909496243321	13	12	21	5	11	4	8	16	14	5	9	7	11	6	8	GD	GsGs	0.00119498570412741	1	1	0.129526848885905	1	1	0.000294789588034266	1	1	0.00820028338216465	1	0.0926020080966493	1	1	0.254280054728994	chr19:36195115-36195416	2.98309965105694e-14	1	0.361723834108791	1	0.743849247599378	1	0.090909	No	No	ZBTB32	-163	0	1.1007847823002	3.37339973901416	6.09601280678866	0.0170594407304402	0.763005868254679	0.06303894275998	-0.319179749655264	3.37339973901416	0.39937758570439	0.530329895193102	-0.221238543565375	0.692711067168942	0.473163934042207	3.37339973901416	1.06918651664506	0.306173598196238	0.327972246824007	0.486997361771359	-0.681938878401221	3.37339973901416	1.86458782074236	0.178292785976296	-0.472684010878018	0.338721758410126	ENS	ssss
chr19	36207506	36207547	None	42	0.0316182730375718	1.08143408721876	1	1.05032554707114	1.0472301117483	1.21885716655484	1.25056863072446	1.23404510977577	1.35152703534709	1.13815254296764	1.4892085106926	1.88677895018912	1.30883852588798	1.25969543298345	1.42116316485134	1.00917146329766	0.811839364564181	0.253704069575139	0.0094925628075259	0.696001170490456	0.253734308556879	0.0207246408419038	0.771010101618254	0.249006113697249	0.0113208246098659	0.923605875343175	0.238175436689978	0.00306971771196828	1.09253268986836	0.202361099294322	0.000301878630718642	0.119875238576689	0.173086473574058	3.19994616532448	2.74303137974908	3.09635008622992	3.87783848821234	5.39892644227702	7	10	4	7	9	5	7	9	8	12	12	11	4	4	3	GNS	ssss	1	1	1	1	1	1	1	1	1	1	1	1	1	1	1	chr19:36207376-36207676	1.07259587717979e-14	1	1.33995614950929e-14	1	0.0519160563057908	1	0.393939	Yes	No	ENSG00000272333	-1394	1	1.15447496465511	3.0040720801059	4.23683891327021	0.0448595392147475	0.800221066777734	0.127756869995186	0.928665161438512	3.0040720801059	2.73321091252956	0.104634633900685	0.643701638335351	0.234092808623383	0.987978611537424	3.0040720801059	3.22492035490295	0.0786533131803406	0.684814589040695	0.191373362290313	1.22163982879057	3.0040720801059	5.45228678471094	0.0236557890667143	0.846776202985918	0.0802170821739151	ENS	ssss
chr19	36207912	36208101	None	190	0.0503414339115375	1.08143408721876	1	1.05032554707114	1.0472301117483	1.21885716655484	1.25056863072446	1.23404510977577	1.35152703534709	1.13815254296764	1.4892085106926	1.88677895018912	1.30883852588798	1.25969543298345	1.42116316485134	1.00917146329766	0.0884823751668136	0.128243034759881	0.505916322688678	0.0196684758870269	0.127704313109381	0.880661197638067	0.113997925372281	0.125999318683613	0.386875798964728	-0.7140444317409	0.134447328737369	0.00034213802749857	3.32637791862764	0.0901339576575162	5.07816535289245e-12	0.00430641508599124	0.0104526130653215	0.689958525486285	0.154015752546905	0.904750331694509	-5.31096034742142	36.9048248304701	27	35	33	29	30	41	34	52	31	19	27	18	29	45	29	GNS	ssss	1	1	1	1	1	1	1	1	1	1	1	1	1	1	1	chr19:36207856-36208156	0.600567271323691	0.990098767145365	0.732453228813706	0.990163267662108	1.16390812827892e-14	0.990163267662108	0.030303	Yes	No	ENSG00000272333	-914	5e-04	0.132752993192534	4.87871253983663	0.232068238319993	0.632125535349655	0.0920173629422986	0.769792508863205	-0.0222791872442123	4.87871253983663	0.00661872139274902	0.935488516294426	-0.0154427558234929	0.965893977869528	0.0647719559447837	4.87871253983663	0.05791794418056	0.810815235115916	0.0448964986424799	0.891551959828797	-1.11166471936322	4.87871253983663	14.7370694423525	0.000352779690560556	-0.770547265954576	0.003298847122839	ED	sssL
chr19	36231354	36231658	None	305	0.105579550885327	1.08143408721876	1	1.05032554707114	1.0472301117483	1.21885716655484	1.25056863072446	1.23404510977577	1.35152703534709	1.13815254296764	1.4892085106926	1.88677895018912	1.30883852588798	1.25969543298345	1.42116316485134	1.00917146329766	-0.0758410586137978	0.266335555502226	0.781639893861966	-0.105899405865667	0.265577260137977	0.698457825206871	-0.291718816761493	0.266791212177702	0.299842404104521	-0.33466517829482	0.265198316777331	0.235607777218896	4.07054798356225	0.186953893615754	9.34028480509281e-10	0.728076480632756	0.772976726619892	-0.284757543808919	-0.398751782478094	-1.09343487883397	-1.26194307098795	21.7730045886524	83	47	41	73	37	73	48	77	40	77	72	47	57	67	85	GNS	ssss	1	1	1	1	1	1	1	1	1	1	1	1	1	1	1	chr19:36231354-36231658	0.891445035811539	1	0.694352919781485	0.884915249614749	0.556443660229877	1	0	No	No	IGFLR1	1842	0	-0.0831232362075541	5.7855951676269	0.0861156843862446	0.770406058675868	-0.0576166368162845	0.865899445277302	-0.183938408887176	5.7855951676269	0.426486564255662	0.51675125468567	-0.127496389516828	0.681283736721646	-0.500472357614091	5.7855951676269	3.10208595755586	0.0843912888323571	-0.346901003628396	0.201153005895489	-0.555947008932702	5.7855951676269	3.93358554874169	0.0529136099385844	-0.385353101782437	0.144045592050364	ENS	ssss
chr19	36232016	36232080	None	65	0.0419612817112017	1.08143408721876	1	1.05032554707114	1.0472301117483	1.21885716655484	1.25056863072446	1.23404510977577	1.35152703534709	1.13815254296764	1.4892085106926	1.88677895018912	1.30883852588798	1.25969543298345	1.42116316485134	1.00917146329766	-0.441189782176288	0.343372460234916	0.227799726997506	0.138640905255683	0.288909116990099	0.641637947117353	0.809086515155034	0.256396084382421	0.0102348546831189	1.13069985007124	0.242457369707344	0.000889562614987175	1.09105098451674	0.208306565786632	0.000380045355348266	0.000193862594571217	0.000721459866771691	-1.2848723566079	0.47987722471366	3.15561182263712	4.66349961412201	5.23771768977411	3	2	1	5	2	5	9	11	5	16	15	12	3	5	3	GD	ssGG	0.0119722541211903	1	0.0142462764987984	1.17055709936255e-08	1	0.000590159709028541	1	1	1	0.0427224231410676	1.07102639128062e-09	0.32806916579933	1	0.276991187172687	4.34271794266822e-05	chr19:36231897-36232198	4.11858161731392e-14	1	4.1301374912178e-14	1	0.391945084595263	1	0.424242	No	No	IGFLR1	1300	0.032	-0.603528893116187	2.82145941101396	0.690422128865346	0.410025913275384	-0.41833435064995	0.588595396646303	0.148384109724865	2.82145941101396	0.0547698040382372	0.81593096261129	0.102852027295688	0.894655983830655	1.04056039732114	2.82145941101396	3.46178946047951	0.0687703556780584	0.721261505605485	0.173752305067888	1.51508002343899	2.82145941101396	8.4367729979497	0.00548982359728704	1.05017344656943	0.0269589874172081	ENS	ssss
chr19	36235613	36235646	None	34	0.0434131744265842	1.08143408721876	1	1.05032554707114	1.0472301117483	1.21885716655484	1.25056863072446	1.23404510977577	1.35152703534709	1.13815254296764	1.4892085106926	1.88677895018912	1.30883852588798	1.25969543298345	1.42116316485134	1.00917146329766	-0.186203846846214	0.326671696026269	0.581254712960033	-0.458134047691611	0.340849615764094	0.208615972721956	-0.226588578481588	0.315886588529964	0.489599038846297	0.720240796300136	0.256903524972311	0.0186805723717816	0.990532231874415	0.212468533166426	0.000891570561908418	0.0399554649821282	0.0689291487929127	-0.570003000294341	-1.34409436450323	-0.717309903962872	2.80354579166543	4.66201849804524	2	2	3	1	2	3	1	4	3	9	11	6	4	5	1	GNS	ssss	1	1	1	1	1	1	1	1	1	1	1	1	1	1	1	chr19:36235479-36235779	1.84366167462679e-14	1	0.416902368867141	1	1.0068848475498	1	0.757576	Yes	No	PSENEN	-385	0.0025	-0.246182002560929	2.28258689026335	0.112224221226213	0.739046806860983	-0.170640360979709	0.845521308660546	-0.680565483737213	2.28258689026335	0.815147692680774	0.370991791643534	-0.471732046238865	0.551535824493011	-0.40608280069606	2.28258689026335	0.325775713898103	0.570749039941404	-0.28147514837636	0.725280477473638	0.931094687792575	2.28258689026335	2.5129278761175	0.119308447260035	0.645385657677766	0.256523273160585	ENS	ssss
chr19	36236292	36236525	None	234	0.0842703131432996	1.08143408721876	1	1.05032554707114	1.0472301117483	1.21885716655484	1.25056863072446	1.23404510977577	1.35152703534709	1.13815254296764	1.4892085106926	1.88677895018912	1.30883852588798	1.25969543298345	1.42116316485134	1.00917146329766	0.333770714525603	0.233647253660123	0.183622004797718	0.722564775034204	0.226778873092852	0.00971648364451203	0.465147928833508	0.229131132450445	0.0697986294548567	0.295093245998499	0.228553143049903	0.225704085776711	2.9304818942525	0.167620886858364	7.9597129057231e-09	0.126500741207935	0.181034643899935	1.42852402199054	3.18620850866632	2.03005119321403	1.29113624105387	17.4827967395776	23	21	38	61	29	43	38	39	34	32	54	33	25	30	15	GNS	ssss	1	1	1	1	1	1	1	1	1	1	1	1	1	1	1	chr19:36236258-36236558	0.436320137658992	1	0.691174049722826	1	2.64288671707025e-14	1	0	Yes	No	U2AF1L4	-63	0.001	0.480952023499003	4.95681812283454	2.23325352640991	0.141440960861461	0.333370539072934	0.288680033694012	0.983518922895742	4.95681812283454	10.3975704392849	0.0022408305389514	0.681723368432538	0.0136379021675842	0.559693453292417	4.95681812283454	3.24577089281658	0.0777230426152085	0.387949939127498	0.189700261624231	0.334069440527367	4.95681812283454	1.16888870008527	0.284888625635823	0.231559290812783	0.464395190557615	ENS	ssss
chr19	36239158	36239525	None	368	0.087903557246158	1.08143408721876	1	1.05032554707114	1.0472301117483	1.21885716655484	1.25056863072446	1.23404510977577	1.35152703534709	1.13815254296764	1.4892085106926	1.88677895018912	1.30883852588798	1.25969543298345	1.42116316485134	1.00917146329766	-0.476081813547024	0.213670712027827	0.0500024603724766	-0.169557634313657	0.208626872501875	0.435293830840364	-0.224160062822578	0.20859215114551	0.307784022601892	-0.284603537681842	0.207190388297027	0.19956370404057	3.92850818383576	0.14622276797445	1.179191710458e-10	0.517494035657279	0.584624488425419	-2.22810982857128	-0.812731515745332	-1.07463325725141	-1.37363291811508	26.8665970303763	21	48	29	45	46	60	38	74	41	57	64	56	61	80	48	GNS	ssss	1	1	1	1	1	1	1	1	1	1	1	1	1	1	1	chr19:36239158-36239525	1.68515320121849e-14	0.976686515689308	0.509552718340509	1	0.854267323337801	0.989060300859179	0.030303	Yes	No	LIN37	80	0.002	-0.686090670576861	5.49822143301424	6.28046312433992	0.0155548234910997	-0.475561813918834	0.0588444459173261	-0.295777406778691	5.49822143301424	1.28209396940145	0.262985790461832	-0.205017275581982	0.440359483339755	-0.41972791750124	5.49822143301424	2.59031426302516	0.113902758405114	-0.290933222618282	0.248316734783122	-0.505301519321811	5.49822143301424	3.8455849965091	0.0555369568598216	-0.35024832345057	0.149078632670894	ENS	ssss
chr19	36248309	36248446	None	138	0.0953115430269264	1.08143408721876	1	1.05032554707114	1.0472301117483	1.21885716655484	1.25056863072446	1.23404510977577	1.35152703534709	1.13815254296764	1.4892085106926	1.88677895018912	1.30883852588798	1.25969543298345	1.42116316485134	1.00917146329766	-0.415719746929231	0.34825990703178	0.260142141711262	0.124658889012624	0.318793616617092	0.703974486413641	0.519140692452719	0.306396304644323	0.121063334773195	0.536036554849364	0.301758457804438	0.106049318794011	2.36273248636884	0.227482105053348	1.12169844283452e-06	0.0300612632555736	0.0543181188637969	-1.19370544393815	0.391033203034153	1.69434384352435	1.7763762406181	10.386454291931	12	7	3	16	11	15	20	30	17	26	43	18	9	11	18	GNS	ssss	1	1	1	1	1	1	1	1	1	1	1	1	1	1	1	chr19:36248227-36248527	2.02428171230059	0.0692681593060016	0.418305985630882	1	1.90512254307551	0.284610895413944	0.181818	No	No	HSPB6	602	0.363	-0.566590998488517	3.98930300390981	1.47254085434834	0.230725502634754	-0.392730953132959	0.403270562966815	0.143080216000031	3.98930300390981	0.116622077983887	0.734178328765974	0.0991756483143291	0.842443013738822	0.663253162402556	3.98930300390981	2.83473059224833	0.0985670876745005	0.459732059516799	0.224482794773903	0.706862545853386	3.98930300390981	3.39114410370243	0.0715660189527761	0.4899597807017	0.178792275119124	ENS	ssss
chr19	36248778	36249100	None	323	0.0793371804899468	1.08143408721876	1	1.05032554707114	1.0472301117483	1.21885716655484	1.25056863072446	1.23404510977577	1.35152703534709	1.13815254296764	1.4892085106926	1.88677895018912	1.30883852588798	1.25969543298345	1.42116316485134	1.00917146329766	0.0741523587883699	0.154273143428743	0.641103121078436	-0.225520911853194	0.155807969737622	0.17838931413169	-0.0487126464252889	0.153928970635901	0.758159078043994	-0.0556864838609847	0.152585895561882	0.722747561178073	3.85193690290764	0.10870778753217	7.60543276343753e-12	0.838056714838057	0.866820664965846	0.480656303101908	-1.44742860222726	-0.316461847461531	-0.364951712318659	35.4338634825745	45	65	48	42	34	56	56	68	44	53	98	60	56	62	54	GNS	ssss	1	1	1	1	1	1	1	1	1	1	1	1	1	1	1	chr19:36248778-36249100	0.394261381240135	1	1.97995219745378	0.220918020400096	1.03684404315948	1	0	No	No	HSPB6	41	0	0.116362696677568	5.62972744086153	0.218000999163534	0.642623659276462	0.0806564751244085	0.777760691585779	-0.36726580407117	5.62972744086153	2.09517115741404	0.154092882334258	-0.254569256608013	0.306322109474042	-0.164228184727183	5.62972744086153	0.439133800782781	0.510626338112363	-0.113834303212125	0.676036975896343	-0.159381277576996	5.62972744086153	0.428325898306435	0.515852450775159	-0.110474683186537	0.680511138111414	ENS	ssss
chr19	36249417	36249539	None	123	0.0516403793473886	1.08143408721876	1	1.05032554707114	1.0472301117483	1.21885716655484	1.25056863072446	1.23404510977577	1.35152703534709	1.13815254296764	1.4892085106926	1.88677895018912	1.30883852588798	1.25969543298345	1.42116316485134	1.00917146329766	0.375335587155396	0.191449622556832	0.0783721206822133	-0.0410911518301105	0.199801099020769	0.841182616787862	0.0751836466798642	0.194740635793976	0.707530897652194	0.541981676303518	0.180847918659872	0.013414713000495	2.3921090359292	0.139492104858054	9.59870321496082e-09	0.109093187672853	0.160032167572334	1.96049269851121	-0.205660289315221	0.386070664570512	2.99689197597483	17.148705572716	25	14	11	10	11	16	13	18	13	28	35	25	15	12	13	GNS	ssss	1	1	1	1	1	1	1	1	1	1	1	1	1	1	1	chr19:36249327-36249628	1.13435475599929	0.678435772452668	1.46404003470501e-14	1	0.404343297884374	1	0.030303	No	No	HSPB6	-498	0	0.549718894003106	4.0212564126596	2.18730896043144	0.145512047655733	0.381036101478784	0.294388052205935	-0.107281095028636	4.0212564126596	0.0761279492069833	0.783767913658601	-0.0743615885464824	0.87464308801417	0.0100990605077642	4.0212564126596	0.000721356535221477	0.9786813229667	0.0070001353172611	0.991071930765764	0.691479137537407	4.0212564126596	3.94013673032643	0.0527238055015132	0.479296814600076	0.143690162344639	ENS	ssss
chr19	3626712	3626902	None	191	0.0892701027413371	1.08143408721876	1	1.05032554707114	1.0472301117483	1.21885716655484	1.25056863072446	1.23404510977577	1.35152703534709	1.13815254296764	1.4892085106926	1.88677895018912	1.30883852588798	1.25969543298345	1.42116316485134	1.00917146329766	-0.0163658069110427	0.208630080797979	0.939022242641595	-0.193378239270686	0.209475684967228	0.377663472661922	-0.365341102097626	0.211089596383145	0.11417869956936	-0.150360757885841	0.205803806255702	0.481788404927227	3.55334886905796	0.146153168513794	3.15796902772211e-10	0.698253511365175	0.747165974602729	-0.0784441382970564	-0.923153631415214	-1.73073949809682	-0.730602415093452	24.3124997233475	47	30	31	41	20	39	31	30	29	48	68	28	36	47	44	GNS	ssss	1	1	1	1	1	1	1	1	1	1	1	1	1	1	1	chr19:3626656-3626957	2.21333989419312	0.131895987368246	0.938792485570938	1	0.338645117738157	1	0.424242	Yes	No	CACTIN	6	0.001	-0.00574357296009943	5.093901345575	0.000394783561274132	0.984227922200856	-0.00398114140363321	0.993571998312639	-0.31966405516841	5.093901345575	1.20950764580786	0.276769577457245	-0.221574238566342	0.455449775548683	-0.621467356795602	5.093901345575	4.46438841759949	0.0396935650486568	-0.430768346172913	0.116903666567449	-0.285823627314522	5.093901345575	1.0427087329993	0.312175798647273	-0.198117841410477	0.493205361728801	ENS	ssss
chr19	3626934	3627267	None	334	0.11574344026629	1.08143408721876	1	1.05032554707114	1.0472301117483	1.21885716655484	1.25056863072446	1.23404510977577	1.35152703534709	1.13815254296764	1.4892085106926	1.88677895018912	1.30883852588798	1.25969543298345	1.42116316485134	1.00917146329766	0.0125333436372493	0.252078406810309	0.961324573856482	-0.00961033611545985	0.251649152590801	0.970288294265751	-0.66451582777425	0.255381826275318	0.0263985554322363	-0.549296911262745	0.253062760862838	0.0551144696054388	4.55160141119985	0.177799909563928	1.89944406223905e-10	0.0395786779054929	0.0683790330147378	0.049720020829395	-0.0381894237136054	-2.60204822506775	-2.17059558423323	25.5995710141985	138	85	79	135	56	134	58	77	48	70	117	72	83	120	136	GNS	ssss	1	1	1	1	1	1	1	1	1	1	1	1	1	1	1	chr19:3626934-3627267	0.523884862551908	1	2.4320961412688	0.145429268381751	1.77326524179955	0.176338408070163	0	Yes	No	CACTIN	-288	0	0.039536010087732	6.40160136650855	0.0217883057514471	0.883253521496469	0.027404273922901	0.934790470460154	-0.0438886171235258	6.40160136650855	0.027046873381043	0.870041811316959	-0.0304212712178468	0.927416290322468	-1.04447164058353	6.40160136650855	14.0602047859728	0.000465707022130358	-0.723972572845296	0.00408797271001999	-0.865379285726958	6.40160136650855	10.1658661863401	0.00248562591593532	-0.59983521201662	0.0147620946462643	ED	ssLs
chr19	36319689	36319860	None	172	0.057943225379695	1.08143408721876	1	1.05032554707114	1.0472301117483	1.21885716655484	1.25056863072446	1.23404510977577	1.35152703534709	1.13815254296764	1.4892085106926	1.88677895018912	1.30883852588798	1.25969543298345	1.42116316485134	1.00917146329766	0.283632441464857	0.238685693459738	0.262166702421479	-0.0299781497911489	0.243895015666401	0.904610305152646	-0.488701609830778	0.257497566999636	0.0869246093495127	-0.266738652169712	0.242768668309644	0.297632047928852	2.88957417518546	0.171090285120241	1.11279194364243e-08	0.0559879784062237	0.0916109383209318	1.18830935090251	-0.12291415513039	-1.89788826172275	-1.09873590371841	16.8891773904911	36	23	16	23	15	23	11	15	15	22	28	15	16	22	27	GNS	ssss	1	1	1	1	1	1	1	1	1	1	1	1	1	1	1	chr19:36319624-36319924	1.03025115047291	0.766964509209395	2.73820830418501	0.117749719882484	1.57428770407148	0.334448548604856	0.090909	No	No	PRODH2	-15574	0	0.423427679232375	4.281390631658	1.54383530726485	0.219923899180844	0.293497702030962	0.390577359285324	-0.0851202743112959	4.281390631658	0.0591243245266361	0.808893981389564	-0.0590008781473638	0.89040769875258	-0.795065210168266	4.281390631658	4.6196496507215	0.0365407471511897	-0.551097208789434	0.110055190579435	-0.46043526491141	4.281390631658	1.758972440956	0.190862681324599	-0.319149405703715	0.354630093696347	ENS	ssss
chr19	36347479	36347541	None	63	0.0600181038747044	1.08143408721876	1	1.05032554707114	1.0472301117483	1.21885716655484	1.25056863072446	1.23404510977577	1.35152703534709	1.13815254296764	1.4892085106926	1.88677895018912	1.30883852588798	1.25969543298345	1.42116316485134	1.00917146329766	-0.791838307658053	0.465410934886572	0.119704844027835	0.149381367164209	0.36589652053542	0.69168644462497	-0.105000369404632	0.378786521215246	0.787270862231968	-0.274949581639976	0.375019674593775	0.48029435793144	1.7307718468821	0.263413368353124	6.30738389335958e-05	0.263879912329633	0.334632944539425	-1.70137452367989	0.408261239941876	-0.277201968717798	-0.733160418684178	6.57055432570863	3	4	1	7	13	3	3	10	6	7	7	6	10	8	3	GNS	ssss	1	1	1	1	1	1	1	1	1	1	1	1	1	1	1	chr19:36347359-36347660	0.937799676666464	1	0.371129362822239	0.973905167907893	0.763902803084805	1	0.545455	Yes	No	KIRREL2	-314	0.016	-1.10408745680685	2.77344666281141	2.83248256812191	0.0986970826488853	-0.765295107777268	0.224688304518082	0.155451368812927	2.77344666281141	0.082315287057895	0.775386052231698	0.107750678006864	0.869211476502375	-0.24526389245638	2.77344666281141	0.193789851124701	0.661704443839863	-0.170003975549298	0.792127329524557	-0.472479949732946	2.77344666281141	0.732719300743348	0.396143407933388	-0.327498145028496	0.575571851660276	ENS	ssss
chr19	36347752	36347787	None	36	0.0660418700893171	1.08143408721876	1	1.05032554707114	1.0472301117483	1.21885716655484	1.25056863072446	1.23404510977577	1.35152703534709	1.13815254296764	1.4892085106926	1.88677895018912	1.30883852588798	1.25969543298345	1.42116316485134	1.00917146329766	-0.166939270498998	0.462271012651138	0.725516062394584	-0.283080416959472	0.46235554893594	0.554033492421625	0.534511756199533	0.386674039510747	0.196961852320581	1.13892980048415	0.351653323320193	0.00888767526407673	0.633460938212203	0.30236316264727	0.0625975197636826	0.00724209476840258	0.0162939869859487	-0.361128571617753	-0.612256990558348	1.38233163228605	3.23878582955156	2.09503344476915	3	1	1	1	2	2	2	6	4	10	14	4	2	4	1	GNS	ssss	1	1	1	1	1	1	1	1	1	1	1	1	1	1	1	chr19:36347619-36347919	1.29690714159827e-14	1	0.704345203247094	1	0.0513757396281797	1	0.606061	Yes	No	KIRREL2	-54	0.001	-0.219848495325599	2.27555558289315	0.0664511440030489	0.797648501168861	-0.152387364685286	0.883524111352616	-0.436921144499413	2.27555558289315	0.265409687861838	0.608729509143801	-0.302850659436793	0.752650522931961	0.644614724790302	2.27555558289315	0.799092872717354	0.375706815984235	0.446812879035823	0.556153137924226	1.50991542314552	2.27555558289315	5.67896981421012	0.0210654406775544	1.04659361843729	0.0736411389237758	ENS	ssss
chr19	36352100	36352279	None	180	0.102863194629728	1.08143408721876	1	1.05032554707114	1.0472301117483	1.21885716655484	1.25056863072446	1.23404510977577	1.35152703534709	1.13815254296764	1.4892085106926	1.88677895018912	1.30883852588798	1.25969543298345	1.42116316485134	1.00917146329766	-1.12244022124735	0.356887227808177	0.0104196971135332	-0.654205585283811	0.318453659458001	0.0670218416111797	-0.326405711765955	0.301504583798015	0.304403914977923	0.692617820270707	0.273954689961173	0.0299621690473892	2.53901164069674	0.206125023812529	2.28383727248798e-07	1.78299073756088e-06	1.19385750019894e-05	-3.14508375135982	-2.05431957163642	-1.08258955022926	2.52822034318474	12.3178233954068	9	1	3	9	7	7	7	14	13	38	57	26	15	20	12	GD	sssG	0.0106634106353685	1	1	3.10428628726461e-07	1	8.6984199102977e-05	0.0117934174516364	1	1	0.221185974121283	0.0019094608818585	2.56018483547575e-06	1	1	0.48881901879507	chr19:36352039-36352339	0.934457760434302	1	0.646137732643447	1	0.90873655243455	1	0.757576	Yes	No	KIRREL2	4366	0	-1.58587149892618	3.86240651071674	10.3103089528599	0.00232990331073338	-1.09924235821106	0.0140490042644219	-0.990485978816234	3.86240651071674	4.99737804128311	0.0299450803205728	-0.68655256360063	0.0953108985520727	-0.569303523492761	3.86240651071674	1.88047844290694	0.176487858460936	-0.39461113219185	0.336303682220934	0.911224130948878	3.86240651071674	6.44661411985461	0.0143203194939311	0.631612437225401	0.0553490819603055	ENS	ssss
chr19	36360638	36360746	None	109	0.0936664944160609	1.08143408721876	1	1.05032554707114	1.0472301117483	1.21885716655484	1.25056863072446	1.23404510977577	1.35152703534709	1.13815254296764	1.4892085106926	1.88677895018912	1.30883852588798	1.25969543298345	1.42116316485134	1.00917146329766	0.212653066699157	0.448797595018554	0.645797643683889	0.319836447525492	0.434572998406008	0.478651705160707	1.20826204229052	0.397241973312442	0.0124280131415825	1.00384142615856	0.396913384820038	0.0299160162086803	1.53493350729399	0.32015610366643	0.000729826410903508	0.00127861888070459	0.00369238899604056	0.473828445293621	0.735978647312732	3.04162732909442	2.52911961286896	4.79432842202888	7	5	6	14	1	7	20	22	16	28	19	12	5	6	6	GD	ssGG	1	1	0.0438890613536874	0.596438367878334	0.727887436558921	1	1	1	1	1	0.00212893778480855	1	1	0.21886193351078	0.0907457487772771	chr19:36360541-36360842	0.428582068278301	1	0.551141661960362	1	1.10997480621856	0.819612146904942	0.060606	Yes	No	APLP1	1345	0.095	0.313142242341275	3.51328122253564	0.281465409625655	0.598123473261146	0.217053662393074	0.745045035895207	0.407935156869254	3.51328122253564	0.511482719632687	0.47787014417649	0.282759103835202	0.648713475583973	1.62538395901066	3.51328122253564	10.7099952953999	0.00195018759551803	1.1266303085156	0.0122701776909894	1.34450250982028	3.51328122253564	7.28630657337115	0.00949096336037742	0.931938123937696	0.0406819036067111	ENS	ssss
chr19	36370671	36370926	None	256	0.098386172827402	1.08143408721876	1	1.05032554707114	1.0472301117483	1.21885716655484	1.25056863072446	1.23404510977577	1.35152703534709	1.13815254296764	1.4892085106926	1.88677895018912	1.30883852588798	1.25969543298345	1.42116316485134	1.00917146329766	-0.509609774047955	0.221267009331117	0.0440181535582708	-0.460336046117619	0.218831019315434	0.0617012279191111	-0.208120346100078	0.215069851720386	0.356021361317564	-0.174865295662677	0.212769885945755	0.430320403369177	3.75840186031401	0.150817009652517	2.47611968280495e-10	0.368485876237322	0.441278309007769	-2.30314395077915	-2.10361422963564	-0.967687216201077	-0.821851714989676	24.9202783490629	37	22	22	24	22	50	38	52	40	47	83	42	48	52	55	GNS	ssss	1	1	1	1	1	1	1	1	1	1	1	1	1	1	1	chr19:36370648-36370948	1.00464087904234	0.814392135053039	1.05731157804866	0.94770454275158	0.629537929099242	1	0	No	Yes	APLP1	11452	0.001	-0.711851756623487	5.21972875036129	6.06484743464351	0.0173286528197133	-0.493418038080215	0.063783713826153	-0.696102090157084	5.21972875036129	6.05634025996345	0.0174029248277581	-0.482501201174268	0.0639816505665579	-0.389261001270223	5.21972875036129	2.02852409753538	0.160667984261856	-0.269815165532396	0.31531582211416	-0.320787704586878	5.21972875036129	1.44822158395127	0.234558918990869	-0.222353092992691	0.407717596062649	ENS	ssss
chr19	36373111	36373185	None	75	0.0371082333580103	1.08143408721876	1	1.05032554707114	1.0472301117483	1.21885716655484	1.25056863072446	1.23404510977577	1.35152703534709	1.13815254296764	1.4892085106926	1.88677895018912	1.30883852588798	1.25969543298345	1.42116316485134	1.00917146329766	-0.262738545863723	0.23712247724138	0.293787579420238	-0.209175031911129	0.22852547326652	0.381563207790144	-0.303349182706928	0.230304907637013	0.217166211142024	-0.215752288122404	0.216739853548455	0.342997184370531	2.16616960996242	0.153848189446635	6.41377886396498e-08	0.885376811303724	0.90606599225822	-1.10802885040825	-0.915324794742582	-1.31716334584169	-0.995443544830901	14.0799161677089	6	7	8	4	14	7	8	9	7	10	14	9	13	9	10	GNS	ssss	1	1	1	1	1	1	1	1	1	1	1	1	1	1	1	chr19:36372997-36373298	2.07328033392043e-14	1	0.485843115324713	1	0.440116485089766	1	0.030303	No	Yes	APLP1	13801	0.0125	-0.368149394585968	3.22297158076871	0.613944605140405	0.437053640954872	-0.255181714882115	0.613469134415279	-0.362986862331625	3.22297158076871	0.633310491962988	0.42995778299346	-0.251603320205467	0.606954823700332	-0.534042976677986	3.22297158076871	1.35829600565603	0.249439371956865	-0.370170383582186	0.424963328164644	-0.395758533434345	3.22297158076871	0.818943500806294	0.369889347922022	-0.274318911632555	0.550542113497451	ENS	ssss
chr19	36373209	36373274	None	66	0.0473152039744668	1.08143408721876	1	1.05032554707114	1.0472301117483	1.21885716655484	1.25056863072446	1.23404510977577	1.35152703534709	1.13815254296764	1.4892085106926	1.88677895018912	1.30883852588798	1.25969543298345	1.42116316485134	1.00917146329766	-0.366406446623663	0.331095857217031	0.294356540902889	0.10058835163821	0.294243578061609	0.739536092099129	0.403099038258409	0.278834329005162	0.178873956014184	-0.102237201453687	0.290487986041565	0.732179661476873	1.99875276831893	0.210089771741152	2.50514200300162e-06	0.200068168942797	0.265495323735766	-1.10664763281374	0.341854025501107	1.44565785603446	-0.351949844283949	9.51380332204635	5	7	4	3	11	15	18	11	12	12	10	9	11	7	9	GNS	ssss	1	1	1	1	1	1	1	1	1	1	1	1	1	1	1	chr19:36373091-36373391	2.63930764541541e-14	1	0.380986565480464	1	0.342598785197063	1	0.030303	No	Yes	APLP1	13895	0.0095	-0.513001719354526	3.29974730221069	0.955068267977471	0.333202549429923	-0.355585695392994	0.514658226342051	0.0838966226853829	3.29974730221069	0.0314172716514508	0.860038692824495	0.0581527074728747	0.921386041597551	0.472639838603698	3.29974730221069	1.09239027262952	0.301038524521082	0.327608971548461	0.481562905530512	-0.231190952615078	3.29974730221069	0.24178983977314	0.625098079801011	-0.160249356976109	0.764630023255088	ENS	ssss
chr19	36390581	36390772	None	192	0.0687183818645645	1.08143408721876	1	1.05032554707114	1.0472301117483	1.21885716655484	1.25056863072446	1.23404510977577	1.35152703534709	1.13815254296764	1.4892085106926	1.88677895018912	1.30883852588798	1.25969543298345	1.42116316485134	1.00917146329766	-0.810084199120925	0.196145181178576	0.00204411340973444	-0.709548631225426	0.190951599173335	0.00400250220469377	-0.298074322689368	0.182485832901581	0.133431120595081	-0.469790907614729	0.181847932989063	0.0272555808025986	3.58333515302791	0.126530459436968	7.00664231137858e-11	0.0155507150738502	0.0311535007609351	-4.13002345636726	-3.71585592525642	-1.63341075824843	-2.5834272619584	28.3199410558766	15	20	15	22	14	26	24	45	31	39	43	24	38	48	45	GNS	ssss	1	1	1	1	1	1	1	1	1	1	1	1	1	1	1	chr19:36390526-36390826	2.18512093314433	0.338867797955395	0.116661300981073	1	0.636851891828756	1	0.030303	Yes	No	NFKBID	875	0.001	-1.15248691676515	4.75996493436794	13.6553643825886	0.000550825207731633	-0.798843056987986	0.00465178840707252	-1.06306638344565	4.75996493436794	12.4003378520177	0.000934999336069772	-0.736861466433409	0.00697757565359713	-0.521018881734315	4.75996493436794	3.36705201815236	0.072547949158277	-0.361142768892636	0.180531777293592	-0.754644781860073	4.75996493436794	7.14301901964989	0.0101735249074231	-0.523079902870585	0.0428714962219979	ED	LLss
chr19	36391461	36391575	None	115	0.0931884319291172	1.08143408721876	1	1.05032554707114	1.0472301117483	1.21885716655484	1.25056863072446	1.23404510977577	1.35152703534709	1.13815254296764	1.4892085106926	1.88677895018912	1.30883852588798	1.25969543298345	1.42116316485134	1.00917146329766	0.109592677691427	0.27594694759049	0.69960026016662	0.39546543768265	0.265082073777908	0.166593437931193	0.675376499778038	0.258515546652109	0.025928515904293	0.397219700287229	0.259558859558274	0.156924483989778	2.36147841154986	0.194128751340533	2.5700495903027e-07	0.220394359229168	0.287657926593791	0.397151259140089	1.49186035874301	2.61251792599889	1.53036463853798	12.1644959607629	14	15	8	21	11	23	25	32	21	25	34	16	9	23	8	GNS	ssss	1	1	1	1	1	1	1	1	1	1	1	1	1	1	1	chr19:36391367-36391668	1.58769321491256e-14	1	0.412118436780251	1	0.299206918182633	1	0.090909	Yes	No	NFKBID	34	0.026	0.150941837262412	4.14313524897782	0.13466391870988	0.715214535277192	0.104624908926979	0.830027186432626	0.505154101893517	4.14313524897782	1.69786003475584	0.198619673271023	0.350146141475783	0.364422107835094	0.856605820116628	4.14313524897782	5.32781926278177	0.02522166107806	0.593753909065081	0.0840861813529219	0.476120622595698	4.14313524897782	1.62299070981022	0.208646777422767	0.330021667158654	0.376755688392001	ENS	ssss
chr19	36392285	36392416	Common	132	0.0488077364905055	1.08143408721876	1	1.05032554707114	1.0472301117483	1.21885716655484	1.25056863072446	1.23404510977577	1.35152703534709	1.13815254296764	1.4892085106926	1.88677895018912	1.30883852588798	1.25969543298345	1.42116316485134	1.00917146329766	-0.629148019021897	0.242675035966088	0.0268321457595953	-0.414074322353121	0.229202497206721	0.100962595937147	-0.420035643656672	0.227401659846301	0.0944918236907532	-0.783685681491294	0.232534383869975	0.00711911614996585	3.04243387311813	0.152599604074681	2.21288723401373e-09	0.0332947511689398	0.0591683989882244	-2.59255352128521	-1.80658730772755	-1.84710896103648	-3.37019269343626	19.9373641338492	10	9	16	10	23	16	17	15	19	9	21	15	28	21	27	GNS	ssss	1	1	1	1	1	1	1	1	1	1	1	1	1	1	1	chr19:36392200-36392500	0.596609029852457	1	0.399468932228511	1	1.31801060889721	0.361884185112736	0.30303	No	No	NFKBID	-799	0.001	-0.890463146458338	4.03103480863573	5.76886919499997	0.0201238043803552	-0.617222019360135	0.0711888801415347	-0.64817210629872	4.03103480863573	3.38652849007484	0.071752995575674	-0.449278667998559	0.17911775287342	-0.701240231270038	4.03103480863573	4.01623738469734	0.0505726424378916	-0.486062689200031	0.139378780301144	-1.20490419194764	4.03103480863573	11.4707889293286	0.00139612645251479	-0.835175943493363	0.0094878346443396	ED	sssL
chr19	36422320	36422778	None	459	0.122122476872343	1.08143408721876	1	1.05032554707114	1.0472301117483	1.21885716655484	1.25056863072446	1.23404510977577	1.35152703534709	1.13815254296764	1.4892085106926	1.88677895018912	1.30883852588798	1.25969543298345	1.42116316485134	1.00917146329766	0.0741255340503101	0.225583387253673	0.749239457623947	0.111307822760834	0.224975177054565	0.631461316516222	-0.419227269450266	0.227260699468381	0.0948659111829293	-0.139192593668208	0.224897600993988	0.549810414381039	4.45787908160509	0.159294016780501	7.88052787325303e-11	0.414524868622108	0.486390876649004	0.328594826741184	0.494756018055439	-1.84469761129373	-0.618915422187757	27.9852261353157	138	73	82	132	63	140	71	88	54	94	177	89	88	124	103	GNS	ssss	1	1	1	1	1	1	1	1	1	1	1	1	1	1	1	chr19:36422320-36422778	1.00608489766786	0.973905167907893	0.257225566804933	1	0.516116541552674	1	0	No	No	LRFN3	-3903	0	0.123218854361256	6.47219224936732	0.227305213726204	0.635635164085574	0.0854088014923314	0.772433975046743	0.123480653766882	6.47219224936732	0.231633931314831	0.63244370187908	0.0855902670122131	0.770015399234654	-0.69765577503402	6.47219224936732	6.95613055646639	0.0111430790500555	-0.483578133466194	0.0458958413083749	-0.276668066092723	6.47219224936732	1.1704309086786	0.284574785445338	-0.191771689963144	0.464035313746448	ENS	ssss
chr19	36427199	36427251	None	53	0.0405116694362781	1.08143408721876	1	1.05032554707114	1.0472301117483	1.21885716655484	1.25056863072446	1.23404510977577	1.35152703534709	1.13815254296764	1.4892085106926	1.88677895018912	1.30883852588798	1.25969543298345	1.42116316485134	1.00917146329766	-0.222266450019872	0.240681983670799	0.377498525857929	-0.375365665181347	0.242648663835911	0.152912846962316	0.0585896603523029	0.221563332185718	0.796812971449166	-0.361145145309418	0.228975304855092	0.145823153259326	2.33851171429677	0.158511099630611	4.10073646051939e-08	0.435774311229021	0.50698915951849	-0.92348603177496	-1.54695129677361	0.264437530228117	-1.57722312254577	14.7529839850102	11	9	6	9	5	11	18	14	9	11	15	8	9	15	14	GNS	ssss	1	1	1	1	1	1	1	1	1	1	1	1	1	1	1	chr19:36427074-36427375	NA	NA	NA	NA	NA	NA	0.060606	Yes	No	LRFN3	773	NA	-0.311518946058194	3.46228192943366	0.486802029031816	0.488634090176873	-0.215928479151243	0.657704852905481	-0.584363454123112	3.46228192943366	1.69779532641978	0.198628085239496	-0.405049880647706	0.36442921735767	-0.0210335957812124	3.46228192943366	0.00252500587657998	0.960126597772128	-0.0145793776127849	0.980592020011856	-0.60455780511531	3.46228192943366	1.99875944825925	0.163710082497587	-0.419047538101186	0.319366953463616	ENS	ssss
chr19	36440152	36440284	None	133	0.0870161882827662	1.08143408721876	1	1.05032554707114	1.0472301117483	1.21885716655484	1.25056863072446	1.23404510977577	1.35152703534709	1.13815254296764	1.4892085106926	1.88677895018912	1.30883852588798	1.25969543298345	1.42116316485134	1.00917146329766	0.17588483648363	0.430329777059153	0.691359746841063	0.887331602214794	0.380918315691637	0.0420893698773066	1.19367513550856	0.368201500118784	0.00884081187091567	2.0375038089796	0.3483946543335	0.000161989668113388	0.984531230757292	0.305228923682889	0.00908923366668983	6.79566170632238e-09	8.36469433784386e-08	0.408721045718974	2.32945375861924	3.24190731195683	5.84826369646075	3.22555024890154	4	3	3	5	7	11	16	11	6	25	40	31	1	7	2	GD	sssG	0.128667248278692	1	1	8.20063453729707e-11	0.0151022233011846	0.286786587493976	1	1	1	3.45483767261921e-05	2.74311348907245e-08	1	0.868108688247601	0.0448889976644316	2.28947887111999e-06	chr19:36440067-36440368	1.95211653080495e-14	1	1.10361113160945	0.18843082141988	1.48530656853974	0.530436114755298	0.515152	No	Yes	LRFN3	13766	0	0.247512456969821	3.45977163725354	0.133319115357883	0.716576558543174	0.171562561702096	0.830910752785258	1.19381690455061	3.45977163725354	4.21896537436377	0.0452952126655956	0.827490821494058	0.128639421687235	1.57971938110843	3.45977163725354	8.25258842194561	0.00598572563024136	1.09497803509121	0.0287655873496147	2.80019973463951	3.45977163725354	33.0740061142434	5.54252668008851e-07	1.94095055107008	2.13091363126427e-05	ED	sssG
chr19	36440305	36440331	None	27	0.0526421052080802	1.08143408721876	1	1.05032554707114	1.0472301117483	1.21885716655484	1.25056863072446	1.23404510977577	1.35152703534709	1.13815254296764	1.4892085106926	1.88677895018912	1.30883852588798	1.25969543298345	1.42116316485134	1.00917146329766	0.167089405187887	0.95519443530236	0.864627938728807	1.43775350178399	0.763205864678602	0.0889605720017953	1.78209217978256	0.738988665339354	0.0365876596439248	1.98313143867765	0.721504267792881	0.0205272751907142	-0.614892950380141	0.676020997466299	0.3844445959277	0.00312358683050701	0.00795875238535633	0.174927113279293	1.88383445191351	2.41152843523547	2.74860666416312	-0.909576703511779	0	1	1	3	1	4	3	6	3	8	2	8	1	1	0	GD	ssGG	1	1	0.389077381024587	0.0285995826290773	0.874935968858315	1	1	1	0.397760392733708	0.115830946296986	0.00872835561665575	1	1	1	0.0177001980331827	chr19:36440167-36440468	0.425357471146972	0.552541390290217	0.980713241164171	0.44637190624414	1.24165839080033	0.24604319041848	0.515152	No	Yes	LRFN3	13866	0	0.215458493636815	2.01982837633328	0.0255445505171848	0.873670503976106	0.149344447392052	0.929342688858612	1.85127092516726	2.01982837633328	3.17418913742201	0.0809688121370629	1.28320322223229	0.195300220407232	2.27943733010112	2.01982837633328	5.54461008290472	0.0225617867621197	1.57998555862268	0.0774792645836118	2.58060328923644	2.01982837633328	8.01200362469675	0.00670591107103274	1.78873789407796	0.0313414115844442	ENS	ssss
chr19	36450064	36450283	None	220	0.0719018345399461	1.08143408721876	1	1.05032554707114	1.0472301117483	1.21885716655484	1.25056863072446	1.23404510977577	1.35152703534709	1.13815254296764	1.4892085106926	1.88677895018912	1.30883852588798	1.25969543298345	1.42116316485134	1.00917146329766	-1.84666244076336	0.353300088817801	0.000386017328950684	-1.26995443288034	0.300567948241451	0.00175714198223312	-0.727586036478289	0.273342087981274	0.0238249498051472	-1.07626480896531	0.278075381552275	0.00310710173529658	3.34203960423226	0.180367636852643	4.52284573236993e-09	5.71105322427411e-08	5.61741298289408e-07	-5.22689492364008	-4.22518249304536	-2.66181487765665	-3.87040666080319	18.5290424743028	8	4	2	8	5	15	21	18	12	18	16	11	22	43	38	GD	LLLL	0.0119672997901707	1	1	1	2.36341595685038e-07	0.000326456905744866	0.330160552122211	0.00487713146470617	1	1	1	0.00343825823947605	3.95428554558858e-06	0.0715169632021956	1	chr19:36450023-36450323	1.89819240781868e-14	1	0.47511692373303	1	1.21366354142046e-16	1	0.515152	Yes	No	LRFN3	23722	0	-2.62562870973965	3.94335290789484	34.5040523309401	3.58459513597459e-07	-1.81994713735329	1.5139375813533e-05	-1.86387896669461	3.94335290789484	22.2656587446975	1.9940481692668e-05	-1.29194245066935	0.000354293919823162	-1.14226370825373	3.94335290789484	10.0090194294077	0.00266719401737372	-0.791756868832019	0.0155722312691022	-1.62770676708684	3.94335290789484	19.6727951020823	5.14816012426634e-05	-1.12824035638458	0.000742503754254967	ED	LLsL
chr19	36454535	36454721	None	187	0.0960681542265054	1.08143408721876	1	1.05032554707114	1.0472301117483	1.21885716655484	1.25056863072446	1.23404510977577	1.35152703534709	1.13815254296764	1.4892085106926	1.88677895018912	1.30883852588798	1.25969543298345	1.42116316485134	1.00917146329766	0.0247184921487136	0.251055725765833	0.923514104300861	-0.355134052910479	0.258885604900547	0.200121705894028	-0.337030378709351	0.256468634399777	0.218150741544553	0.220372264738462	0.239287607801556	0.37875756535996	2.6609770788041	0.175303182438797	3.11887503421699e-08	0.309272441615152	0.381942038562664	0.0984581892060461	-1.37177983707092	-1.31411928596304	0.920951430636639	15.1792856340935	20	15	11	14	8	13	7	16	15	24	45	17	14	24	15	GNS	ssss	1	1	1	1	1	1	1	1	1	1	1	1	1	1	1	chr19:36454477-36454778	1.13924381474461	0.903563474494902	2.02660062398881e-14	1	0.974272995879014	1	0.090909	No	No	LRFN3	28176	0	0.0426509739183298	4.01055147000677	0.0123632517175446	0.911916878332968	0.0295634023196261	0.951687218411583	-0.561673888333406	4.01055147000677	1.97914659666061	0.165751549852798	-0.389322672092442	0.322132805439681	-0.584370497341428	4.01055147000677	2.20291817737076	0.144113915212841	-0.405054762634624	0.292460268988583	0.239476640014713	4.01055147000677	0.45422709137755	0.503481400395404	0.165992557836168	0.670177693074121	ENS	ssss
chr19	36466682	36466831	None	150	0.0613939561182422	1.08143408721876	1	1.05032554707114	1.0472301117483	1.21885716655484	1.25056863072446	1.23404510977577	1.35152703534709	1.13815254296764	1.4892085106926	1.88677895018912	1.30883852588798	1.25969543298345	1.42116316485134	1.00917146329766	-0.0239122805665629	0.288247387939484	0.935522432354138	-0.347045193967965	0.298709843993556	0.272290373396331	-0.488433906246201	0.303435975313729	0.138546486364742	0.237055106651636	0.265395675147575	0.392730911740235	2.34648947210176	0.198413216806102	3.3504251008989e-07	0.136887709499059	0.193255263674861	-0.0829574926506644	-1.16181371637505	-1.60967698619519	0.89321390229822	11.8262760408489	15	10	7	8	4	14	10	10	4	19	25	18	16	9	13	GNS	ssss	1	1	1	1	1	1	1	1	1	1	1	1	1	1	1	chr19:36466606-36466906	1.12578439932626e-14	1	0.379563742919609	1	0.397521401196318	1	0.333333	No	No	SDHAF1	-19333	0.001	-0.0215455710153317	3.57741812239775	0.0023323390514126	0.961676764984273	-0.0149342518028313	0.981471197782832	-0.538175674660978	3.57741812239775	1.37910726287914	0.245893233843031	-0.373034951537203	0.420811226147566	-0.792193298605779	3.57741812239775	2.92278084850384	0.0936235434072061	-0.549106551387078	0.216484350653224	0.255638702004051	3.57741812239775	0.393372730737031	0.533425146127947	0.177195245536112	0.695284179313694	ENS	ssss
chr19	36477874	36478002	None	129	0.068321548860264	1.08143408721876	1	1.05032554707114	1.0472301117483	1.21885716655484	1.25056863072446	1.23404510977577	1.35152703534709	1.13815254296764	1.4892085106926	1.88677895018912	1.30883852588798	1.25969543298345	1.42116316485134	1.00917146329766	0.527952487025037	0.349783670041926	0.162134391985654	0.554865562238418	0.342089844400388	0.135871718728275	-0.263173683321473	0.396065899714611	0.521416648664753	1.57612003985742	0.302646663036079	0.000396805979930651	0.893300457275917	0.264787453277666	0.00707780605438137	3.97919882530648e-06	2.42832326518635e-05	1.50936859620049	1.62198782372795	-0.664469431756446	5.20778925512067	3.37365100278814	5	2	6	4	3	8	2	3	2	17	26	13	5	2	2	GD	sssG	1	1	0.0470672748086885	2.12469438237321e-11	0.565602825422856	1	0.147742621578237	3.6919425361195e-05	0.186603825218533	1.70846073386502e-05	1	0.204410631234229	0.000136587918993838	1	1	chr19:36477787-36478088	0.899461474952822	1	1.44968808364117e-14	1	1.87477372631322	0.0786623869838301	0.454545	Yes	No	SDHAF1	-8152	0	0.748362863753542	2.84557870095268	1.30285394888939	0.25920508502207	0.518725609046534	0.436126686067768	0.728756557394273	2.84557870095268	1.30075169238451	0.259584791198763	0.505135553072412	0.436544130072927	-0.458342120877355	2.84557870095268	0.390010509054454	0.535172687121356	-0.317698548818004	0.696775160696492	2.14561804660036	2.84557870095268	16.2938138030905	0.000188751439863523	1.48722909955958	0.00203337350661808	ED	sssG
chr19	36485905	36486144	None	240	0.114932017781064	1.08143408721876	1	1.05032554707114	1.0472301117483	1.21885716655484	1.25056863072446	1.23404510977577	1.35152703534709	1.13815254296764	1.4892085106926	1.88677895018912	1.30883852588798	1.25969543298345	1.42116316485134	1.00917146329766	-0.493729829877979	0.25995775026635	0.0867268662161925	-0.516126664482923	0.25882691369274	0.0741129486243988	-0.507314719274679	0.258041167359143	0.077655852579723	-0.513802478631437	0.255901905389966	0.0724387431953166	4.04079701849281	0.179347970646395	6.67665770408807e-10	0.280883836860262	0.352514950148059	-1.89926951349636	-1.99409967502695	-1.96602241598371	-2.00781028905767	22.5304864277483	54	37	18	40	26	53	35	61	33	37	68	54	55	85	68	GNS	ssss	1	1	1	1	1	1	1	1	1	1	1	1	1	1	1	chr19:36485874-36486174	1.16581886028832	0.211204887197861	2.36265263157895	0.0768707187067853	9.33898202909534e-15	1	0	Yes	No	SDHAF1	-65	0	-0.69615831982683	5.42747790841366	5.61422536740548	0.0217727671930701	-0.482540176611316	0.0754736560758178	-0.785625425984859	5.42747790841366	7.28815575883595	0.0094824789983579	-0.544554048997611	0.0406550258703645	-0.820363278147838	5.42747790841366	8.09328580207062	0.00645285156092743	-0.568632493283088	0.0304423277324714	-0.825498693544564	5.42747790841366	8.51579368498781	0.00529055168948316	-0.572192091986333	0.0262220054348484	ENS	ssss
chr19	36486775	36486839	None	65	0.04576584906056	1.08143408721876	1	1.05032554707114	1.0472301117483	1.21885716655484	1.25056863072446	1.23404510977577	1.35152703534709	1.13815254296764	1.4892085106926	1.88677895018912	1.30883852588798	1.25969543298345	1.42116316485134	1.00917146329766	-1.62842714274377	0.345210696672469	0.000819912037681648	-0.477066002838412	0.239234181832653	0.0741082028669088	-0.493051495799512	0.237160440382067	0.0643079248789606	-0.893897452104184	0.246433990266958	0.00463302292202686	2.433013881679	0.153913294832007	2.11004852465988e-08	0.000682978830497794	0.00214807780767485	-4.71719781119296	-1.99413812517864	-2.07897866526645	-3.62733018743007	15.8076914949718	3	3	1	4	13	8	7	12	7	6	11	5	11	18	13	GD	LLLL	0.0045082423012195	1	1	1	6.48749435215069e-05	0.0635600827372823	0.0509794881891596	9.41662522179273e-05	0.799451518467565	1	1	0.319126999789076	0.000441972621688965	0.000331566669293035	1	chr19:36486656-36486957	2.40421167921223	0.160827094875346	1.02674261624404	0.921086157277012	0.653446817797419	1	0.242424	Yes	No	SDHAF1	717	0	-2.29323506292175	3.10160666590846	16.3474841423176	0.000184783945955203	-1.58954941822542	0.00200063342330845	-0.742809811042795	3.10160666590846	2.72424661624127	0.105190317246634	-0.514876526216579	0.234928719078981	-0.804354541356819	3.10160666590846	3.24361067154557	0.077818854104862	-0.557536082512067	0.189873451242392	-1.35954500100638	3.10160666590846	8.85044556862415	0.00452756268026481	-0.942364784291938	0.0233106197483003	ED	Lsss
chr19	36490288	36490399	None	112	0.205724522831716	1.08143408721876	1	1.05032554707114	1.0472301117483	1.21885716655484	1.25056863072446	1.23404510977577	1.35152703534709	1.13815254296764	1.4892085106926	1.88677895018912	1.30883852588798	1.25969543298345	1.42116316485134	1.00917146329766	1.4278297600241	0.46346001376477	0.0116247144968511	1.02991465340976	0.471557678043566	0.0538735771481072	1.74273372209577	0.45384846994675	0.0032656077827396	1.44778651228116	0.45513556406725	0.00980277941860068	0.985797960273052	0.369887807754759	0.0236898831436904	0.00847540865800261	0.0186311592064614	3.08080463819431	2.18406931190845	3.83990216448289	3.18100062175593	2.66512693742706	12	11	12	2	15	10	16	22	19	22	30	4	6	3	1	GNS	ssss	1	1	1	1	1	1	1	1	1	1	1	1	1	1	1	chr19:36490193-36490493	1.31903199731323	0.799297962390463	0.390097110522104	1	1.63410086091732e-14	1	0.424242	No	Yes	SDHAF1	4254	0.001	2.01996249281069	3.58353586137243	11.6306136756148	0.00130238777190733	1.40013130672857	0.0090020261247621	1.39869430329364	3.58353586137243	5.09741213951109	0.0284219684025793	0.969501012793243	0.0917795572150994	2.36227789199217	3.58353586137243	17.9516320105698	9.88421270411878e-05	1.63740626053346	0.00123583126316525	1.98362067305315	3.58353586137243	12.3774987903938	0.000944165833362625	1.37494107682721	0.00703194826027888	ED	GsGG
chr19	36505095	36505464	None	370	0.114805877463529	1.08143408721876	1	1.05032554707114	1.0472301117483	1.21885716655484	1.25056863072446	1.23404510977577	1.35152703534709	1.13815254296764	1.4892085106926	1.88677895018912	1.30883852588798	1.25969543298345	1.42116316485134	1.00917146329766	0.0361784160670604	0.216674629301587	0.8707207945269	-0.0526131962481663	0.216585420987908	0.812976551308046	-0.586975473214698	0.218969632813217	0.023067960242918	-0.599137075083921	0.217826502551413	0.0204598296540796	4.61380504223131	0.152915172076066	3.74340504627437e-11	0.0483670747309904	0.080991431030675	0.166971168630473	-0.24292122714531	-2.68062500573033	-2.7505242386312	30.1723169754288	121	99	108	121	68	145	65	79	65	68	140	60	84	139	140	GNS	ssss	1	1	1	1	1	1	1	1	1	1	1	1	1	1	1	chr19:36505095-36505464	0.478504541417907	1	0.524873305845184	1	1.01157528124518	0.526015979575586	0	Yes	No	ALKBH6	-139	0	0.0686819556332456	6.48815641567787	0.0753577290909204	0.78483668816732	0.0476067039025274	0.875324873709712	-0.109889962334227	6.48815641567787	0.193116827813224	0.662254839325586	-0.0761699175638082	0.792466944149696	-0.93898639650405	6.48815641567787	13.1905113793503	0.000669032657843489	-0.650855773320925	0.005401009004026	-0.930773874569519	6.48815641567787	13.39847574011	0.000613163895203436	-0.645163286896718	0.00504904424959264	ED	ssLL
chr19	36544917	36545057	None	141	0.0593978800637601	1.08143408721876	1	1.05032554707114	1.0472301117483	1.21885716655484	1.25056863072446	1.23404510977577	1.35152703534709	1.13815254296764	1.4892085106926	1.88677895018912	1.30883852588798	1.25969543298345	1.42116316485134	1.00917146329766	-0.246502683243442	0.147859485355505	0.126451392482336	0.120384225521275	0.13832792018383	0.404553310733671	0.134139217548695	0.137220491705649	0.351354951393795	0.343428679396123	0.131902999868779	0.0263262918345128	2.66075692259337	0.0987391435921146	1.14476242407004e-10	0.307332910326764	0.37991273577274	-1.66714149349813	0.870281468566084	0.977545087336052	2.60364570735901	26.9473364442454	12	12	11	15	15	27	18	24	19	34	39	22	19	21	13	GNS	ssss	1	1	1	1	1	1	1	1	1	1	1	1	1	1	1	chr19:36544836-36545137	1.44950317023345	0.603013986238036	0.390558354036148	1	1.43403370411787e-14	1	0.393939	Yes	No	THAP8	677	0.001	-0.345972700051876	4.20697225407421	0.90767233512833	0.34537939402619	-0.239810001591669	0.526753026485502	0.123251501175818	4.20697225407421	0.133440361772612	0.716453440400463	0.0854314305397992	0.830839175785797	0.0913366047563381	4.20697225407421	0.0746714682763683	0.785793924423844	0.0633097100687739	0.875963157447811	0.406481052744243	4.20697225407421	1.63332892072742	0.207226366054819	0.281751195660711	0.375078364245927	ENS	ssss
chr19	36545173	36545528	None	356	0.0748733045148032	1.08143408721876	1	1.05032554707114	1.0472301117483	1.21885716655484	1.25056863072446	1.23404510977577	1.35152703534709	1.13815254296764	1.4892085106926	1.88677895018912	1.30883852588798	1.25969543298345	1.42116316485134	1.00917146329766	0.320160027272049	0.125673409532008	0.0289851860437399	0.282682861800141	0.125323324377181	0.0477214536015797	0.0855732449039072	0.125999925520949	0.512452876334898	0.0941714601495154	0.124957322937582	0.46844485213581	3.90269615295217	0.0895094321696644	9.67604016973359e-13	0.633178700417647	0.689804062909323	2.54755583113632	2.25562849696965	0.67915313878245	0.753628982565156	43.6009486190756	63	78	72	84	64	81	54	87	61	77	108	71	57	79	48	GNS	ssss	1	1	1	1	1	1	1	1	1	1	1	1	1	1	1	chr19:36545173-36545528	1.98112597863016e-14	1	0.831871308613467	1	0.988906895924151	0.66980697006596	0	Yes	No	THAP8	313	0	0.465025410010776	5.99448662008632	3.92184463340391	0.0532556453696383	0.322331051837702	0.144688134718429	0.357252023666448	5.99448662008632	2.33834064964845	0.132613690539475	0.247628232953733	0.276054997304106	0.0227901562098231	5.99448662008632	0.00935006413463207	0.92335994575321	0.0157969325213596	0.958509420976439	0.0466960833070626	5.99448662008632	0.0405495055706196	0.841238311880417	0.0323672584874828	0.910427845597867	ENS	ssss
chr19	36545661	36545830	None	170	0.0717011711314687	1.08143408721876	1	1.05032554707114	1.0472301117483	1.21885716655484	1.25056863072446	1.23404510977577	1.35152703534709	1.13815254296764	1.4892085106926	1.88677895018912	1.30883852588798	1.25969543298345	1.42116316485134	1.00917146329766	0.459411481717634	0.205965284288524	0.0497978070665171	0.390731869806242	0.205391517258679	0.0862836800754261	0.378359275304425	0.204815130688069	0.0944590067393144	0.181175341623498	0.204585058006931	0.396642084809464	3.10806395858851	0.14902479186582	1.42408704070792e-09	0.398067708945938	0.470519439863605	2.23052871897613	1.90237588689769	1.84732091830003	0.885574652364691	20.8560194560578	40	35	36	46	27	42	46	36	39	32	55	39	16	37	29	GNS	ssss	1	1	1	1	1	1	1	1	1	1	1	1	1	1	1	chr19:36545595-36545895	0.529687085817146	1	0.81564686269574	1	0.431559950715911	1	0.060606	Yes	No	THAP8	-82	0.003	0.671522008668654	5.06802251307058	5.07553332042424	0.0287478220862357	0.465463586992629	0.0925382349795666	0.51610829606937	5.06802251307058	3.01706026157036	0.088635892023759	0.357739010284082	0.208228567152175	0.441747247556386	5.06802251307058	2.23546977680337	0.141247935942931	0.306195859163825	0.288405773579714	0.176384428882211	5.06802251307058	0.358257026537423	0.552215337314916	0.122260369574381	0.710809779505165	ENS	ssss
chr19	36546154	36546212	None	59	0.0370115731670107	1.08143408721876	1	1.05032554707114	1.0472301117483	1.21885716655484	1.25056863072446	1.23404510977577	1.35152703534709	1.13815254296764	1.4892085106926	1.88677895018912	1.30883852588798	1.25969543298345	1.42116316485134	1.00917146329766	-1.54634315468426	0.468086115932331	0.00796567741972757	-0.460240109793873	0.3224008399246	0.183897924843002	0.102094986081044	0.284711080366943	0.727355528086894	-0.43489315706171	0.301371165514306	0.179590226959262	2.19803153524146	0.205329045172566	8.48489987003195e-07	0.000729001101423795	0.00227227962094252	-3.30354416004043	-1.42754004580605	0.358591544626437	-1.44304832985445	10.7049225957982	1	4	1	6	5	9	16	9	12	10	7	10	7	13	13	GD	LLsL	0.0288722396942663	1	0.0523561175392514	1	0.290508977364283	0.01566739391821	1	0.0178821818424736	0.599808580772807	1	0.438327317860488	1	0.00230065117250968	1	0.852427006270205	chr19:36546032-36546333	0.914392642728034	1	1.70494099563665e-14	1	1.06448093913038	0.968232951458403	0.424242	Yes	No	WDR62	344	0	-2.17160760061837	3.11549000293361	12.154444057812	0.0010388075425815	-1.50524368565117	0.00756649168910271	-0.709537214490001	3.11549000293361	2.04552281025115	0.158960336238233	-0.491813719726102	0.31299438691402	0.0404535535694315	3.11549000293361	0.00803466129579992	0.928939327525559	0.0280402666002821	0.961936768488658	-0.704158597862935	3.11549000293361	2.22542351792035	0.142125362169954	-0.488085546775737	0.289653650563877	ED	Lsss
chr19	36551420	36551605	None	186	0.154021136927103	1.08143408721876	1	1.05032554707114	1.0472301117483	1.21885716655484	1.25056863072446	1.23404510977577	1.35152703534709	1.13815254296764	1.4892085106926	1.88677895018912	1.30883852588798	1.25969543298345	1.42116316485134	1.00917146329766	0.327599352682157	0.400762489774936	0.43272134111115	0.540894387013993	0.392436947613929	0.198165270576625	0.317444627681062	0.396349086174075	0.441790621673967	0.379401617974674	0.390113744543199	0.3537181037523	2.32541948571275	0.287385534371915	1.06554702703883e-05	0.724458429102669	0.769891498453367	0.817440157301481	1.37829628505345	0.800921810481081	0.972541017284411	8.09163721756208	11	25	8	24	21	16	25	21	7	33	28	10	8	19	11	GNS	ssss	1	1	1	1	1	1	1	1	1	1	1	1	1	1	1	chr19:36551362-36551662	2.37193248656693e-14	1	1.20954155728966	0.56346509534603	0.131708131423879	1	0.090909	No	No	WDR62	5674	0	0.46345895672676	4.06875421146473	1.0623312815327	0.307712809923073	0.321245269160407	0.48863154808591	0.71242654361695	4.06875421146473	2.74447691183429	0.10394096125537	0.493816450064156	0.232979154356195	0.355462993680084	4.06875421146473	0.658830961263388	0.420873664221079	0.246388171862748	0.598611452464146	0.460343074887102	4.06875421146473	1.18339310408509	0.281954575655573	0.319085504448291	0.461138944323109	ENS	ssss
chr19	3655806	3656086	None	281	0.0880997989348962	1.08143408721876	1	1.05032554707114	1.0472301117483	1.21885716655484	1.25056863072446	1.23404510977577	1.35152703534709	1.13815254296764	1.4892085106926	1.88677895018912	1.30883852588798	1.25969543298345	1.42116316485134	1.00917146329766	2.90410340913304	0.313421354055248	3.18281618660609e-06	2.58949821957959	0.314745725709618	9.20526913024737e-06	2.60360137321911	0.314243747669353	8.65169196893841e-06	2.22967129299698	0.315395013385547	3.41799171316113e-05	1.09096801852901	0.275765601565652	0.00270326848335981	2.90978180844309e-14	1.13685441278588e-12	9.26581220953161	8.22727048553676	8.28529252381057	7.06945639077489	3.95614250774958	78	45	48	53	36	49	35	63	52	32	61	38	6	3	2	GD	GGGG	4.55321570080652e-08	0.00378195410965302	0.0023899773896474	1	2.59283515728011e-18	8.98569849599189e-12	4.94698618919299e-12	1.8000359724831e-06	3.12544678230369e-07	0.00433836013904354	0.00320524385340067	2.06276409267351e-17	2.16797153724975e-11	1.3981840410809e-11	1.87378821014779e-07	chr19:3655795-3656096	1.70487877386536	0.386877984238239	1.80044869861803e-14	1	2.55322546763845	0.0566992386864	0.030303	No	Yes	CACTIN	-29133	0	4.15680054908309	5.18690518229899	109.047154913619	4.33857203298674e-14	2.88127458074697	6.89134174386481e-11	3.6431093261138	5.18690518229899	78.8299729993433	8.46561640961228e-12	2.52521095786742	4.27419566280869e-09	3.61331705559117	5.18690518229899	78.2816818884581	9.42159628007275e-12	2.50456052955218	4.6140886033225e-09	3.09185570954905	5.18690518229899	54.2075946039838	1.75909244056229e-09	2.14311106777209	2.53807061070454e-07	ED	GGGG
chr19	36561433	36561549	None	117	0.0775993513400706	1.08143408721876	1	1.05032554707114	1.0472301117483	1.21885716655484	1.25056863072446	1.23404510977577	1.35152703534709	1.13815254296764	1.4892085106926	1.88677895018912	1.30883852588798	1.25969543298345	1.42116316485134	1.00917146329766	1.17008688907179	0.515388558309137	0.046546813606119	0.892334598047561	0.524978967920974	0.120016924251033	0.832701776988322	0.525114892345496	0.143878877377929	1.60882789717228	0.483631436503272	0.0076622217732981	0.62790228691466	0.426412259254971	0.171641359426274	0.00367240327105207	0.00913029224471001	2.2703004756461	1.69975304264358	1.58575159289227	3.3265577374464	1.47252400297246	11	3	5	6	8	2	3	6	7	18	17	9	3	4	0	GD	OOOO	1	1	1	0.027014131456107	0.183687961447439	1	1	0.0441736572409858	1	0.524153350493283	0.805985023710107	1	0.129163319076721	0.205123435504332	1	chr19:36561340-36561641	0.66239026361221	1	1.25426019738496	0.591521773369095	0.99601990869687	0.770286623971142	0.090909	No	Yes	WDR62	15652	0	1.646381337248	2.88341453613498	5.65495474635199	0.0213248890022198	1.14118458203997	0.0743165353273161	1.18691363014503	2.88341453613498	2.75356294209831	0.103385290377662	0.822705836303198	0.232089445735428	1.05910990572734	2.88341453613498	2.18874694186062	0.145382591463709	0.734119045058012	0.294210710841197	2.17530135182601	2.88341453613498	12.3612283221825	0.000950753480064361	1.50780399888644	0.00707059625563671	ED	sssG
chr19	36606672	36606714	None	43	0.0534097307017898	1.08143408721876	1	1.05032554707114	1.0472301117483	1.21885716655484	1.25056863072446	1.23404510977577	1.35152703534709	1.13815254296764	1.4892085106926	1.88677895018912	1.30883852588798	1.25969543298345	1.42116316485134	1.00917146329766	0.393375331519395	0.49105184102825	0.441699210389607	-0.236971904870299	0.550620514187961	0.676052357765863	0.960617009640777	0.439299359696773	0.0536342264009027	1.11628381507614	0.423231344007686	0.0248392085070038	0.768123719833465	0.364102707109733	0.0610796884238089	0.00491583404033279	0.0117029633688523	0.801087173801604	-0.430372459369369	2.18670250351342	2.63752633372037	2.10963473996354	2	3	5	1	0	5	5	9	7	12	13	6	3	4	1	GNS	ssss	1	1	1	1	1	1	1	1	1	1	1	1	1	1	1	chr19:36606542-36606843	NA	NA	NA	NA	NA	NA	0.424242	Yes	No	POLR2I	-445	NA	0.556569179124124	2.56600365545004	0.550581614313686	0.461599741907517	0.385784357296449	0.634934223900929	-0.372700465380282	2.56600365545004	0.20487158628577	0.652802095503309	-0.258336276771722	0.785351621659632	1.24988938907453	2.56600365545004	3.59716254708683	0.0637436135910237	0.866357306048803	0.164602833000887	1.48368506801371	2.56600365545004	5.62059378950006	0.0217020778090011	1.02841212173259	0.0752831391007601	ENS	ssss
chr19	36618695	36619242	None	548	0.0994449877594551	1.08143408721876	1	1.05032554707114	1.0472301117483	1.21885716655484	1.25056863072446	1.23404510977577	1.35152703534709	1.13815254296764	1.4892085106926	1.88677895018912	1.30883852588798	1.25969543298345	1.42116316485134	1.00917146329766	0.0959186471942881	0.15868309156684	0.558997650386455	0.46636724276165	0.156701929837431	0.0138990627806716	0.176663089646922	0.157538222503952	0.288324341141236	0.309833200332694	0.156352559947415	0.0756670027630265	4.07636343061769	0.112022744320074	5.84059323249244e-12	0.451120460979042	0.521940025115629	0.604466715685873	2.97614230562112	1.12139826664917	1.9816317714075	36.3887124472741	46	77	79	104	89	137	85	111	68	119	168	94	81	89	50	GNS	ssss	1	1	1	1	1	1	1	1	1	1	1	1	1	1	1	chr19:36618695-36619242	0.857060736751811	1	0.52684449138883	1	0.946911933277995	1	0.363636	Yes	No	CAPNS1	-11508	0	0.138653613000694	6.32373983183887	0.330475208591101	0.567992986473015	0.096107360925881	0.723345301750527	0.622502717460464	6.32373983183887	7.09131037540772	0.0104324774288925	0.431486003498625	0.0436796871575511	0.152885930742739	6.32373983183887	0.417706376751913	0.521080344615284	0.105972451841613	0.684971118108341	0.358647142195252	6.32373983183887	2.39075500355093	0.128448654921537	0.248595255428521	0.270056484925288	ENS	ssss
chr19	36623564	36623598	None	35	0.0497095414208671	1.08143408721876	1	1.05032554707114	1.0472301117483	1.21885716655484	1.25056863072446	1.23404510977577	1.35152703534709	1.13815254296764	1.4892085106926	1.88677895018912	1.30883852588798	1.25969543298345	1.42116316485134	1.00917146329766	-0.763842640072262	0.962790833703882	0.445982403851005	0.221806755873611	0.709800423988318	0.761085913562029	-0.0183618591068003	0.738985131007462	0.980665525149502	1.43580041337488	0.583383214696302	0.0336095642762353	0.316004350225902	0.521536270807857	0.558075694059639	0.000203086177667861	0.000751577976438126	-0.793363016485875	0.312491720739324	-0.0248473999493975	2.46116168104413	0.605910591292938	0	1	1	3	3	0	1	1	3	8	11	8	1	0	4	GD	sssG	1	1	1	0.00109644974573491	1	1	1	1	1	0.255377894132789	0.821021744769675	0.758118102846115	1	1	1	chr19:36623430-36623731	0.442224781575806	1	1.12899308070285	0.906809270013849	1.3929338932592e-14	1	0.242424	No	Yes	CAPNS1	-6896	0.005	-0.997398398874026	2.06896757111229	0.703235204755967	0.405745317470947	-0.691343888074535	0.584528578073884	0.244363097878243	2.06896757111229	0.0660588661516518	0.798233324236904	0.169379592327198	0.883916699311469	-0.124958581219414	2.06896757111229	0.0158243818453627	0.900405662498673	-0.0866146882590079	0.944889507305755	1.90422955735293	2.06896757111229	6.56706101458346	0.0134908627327367	1.3199113488181	0.0529828339844306	ENS	ssss
chr19	36630403	36630504	None	102	0.0375463528542288	1.08143408721876	1	1.05032554707114	1.0472301117483	1.21885716655484	1.25056863072446	1.23404510977577	1.35152703534709	1.13815254296764	1.4892085106926	1.88677895018912	1.30883852588798	1.25969543298345	1.42116316485134	1.00917146329766	0.235917745390483	0.212907424192576	0.29376790465829	-0.123217673290284	0.223245830076099	0.593110929900746	0.701004885345045	0.194046682389041	0.00474791229432275	0.391316979519399	0.196057115154377	0.0738869154249285	1.95589914915637	0.152680279847774	1.5764559269633e-07	0.0333990884014534	0.0593324620136738	1.10807665014581	-0.551937177273511	3.61255795107907	1.99593357890262	12.8104241825234	7	10	11	6	8	8	18	18	17	18	19	12	4	12	10	GNS	ssss	1	1	1	1	1	1	1	1	1	1	1	1	1	1	1	chr19:36630303-36630603	1.29215994086754	0.490298104870772	1.17142116028521	0.617830919047118	0.89476546829193	1	0.090909	Yes	No	CAPNS1	-23	0	0.34116848378585	3.5511240959676	0.564640625632438	0.455967716971009	0.236479972632074	0.630139931947767	-0.231441132593578	3.5511240959676	0.240286726142677	0.626173023888397	-0.160422768522839	0.765389392006869	0.89766164597917	3.5511240959676	4.6657651348439	0.0356573245472023	0.622211639007261	0.108146601776031	0.468802573332882	3.5511240959676	1.24240216858313	0.270411470615771	0.324949181944934	0.448502014691516	ENS	ssss
chr19	36632070	36632202	None	133	0.063976555460811	1.08143408721876	1	1.05032554707114	1.0472301117483	1.21885716655484	1.25056863072446	1.23404510977577	1.35152703534709	1.13815254296764	1.4892085106926	1.88677895018912	1.30883852588798	1.25969543298345	1.42116316485134	1.00917146329766	0.544450539916471	0.160417445346848	0.00684014097277232	0.483969947849702	0.159627422255978	0.0126366851760301	0.486535690204804	0.158764722108702	0.0119522407867185	0.495703573957979	0.155920739174347	0.00983275985702101	2.47329597510787	0.118503375832023	1.41404011310925e-09	0.306978998667617	0.379527521476073	3.39396091702671	3.03187222477107	3.06450755396205	3.17920230870439	20.8711014158257	23	22	19	27	19	21	23	28	21	29	45	19	14	19	11	GNS	ssss	1	1	1	1	1	1	1	1	1	1	1	1	1	1	1	chr19:36631985-36632286	NA	NA	NA	NA	NA	NA	0	Yes	No	CAPNS1	1659	NA	0.786219803114418	4.38445256498744	5.30517299633795	0.0255183433780149	0.544966039829154	0.084787005233812	0.640947420013698	4.38445256498744	3.56116311333267	0.0650396387104295	0.444270897069666	0.166952467904157	0.595078523872648	4.38445256498744	3.12638294118331	0.0832203349080541	0.4124770010341	0.199148775940391	0.62848739012651	4.38445256498744	3.68014166732175	0.0608631096653335	0.435634262483669	0.159276210735515	ENS	ssss
chr19	3665940	3666000	None	61	0.0417791074990978	1.08143408721876	1	1.05032554707114	1.0472301117483	1.21885716655484	1.25056863072446	1.23404510977577	1.35152703534709	1.13815254296764	1.4892085106926	1.88677895018912	1.30883852588798	1.25969543298345	1.42116316485134	1.00917146329766	-0.775095750300451	0.237718620383307	0.00856601933747523	-0.393293894639861	0.210023478171048	0.0906170857442311	-0.29199346374363	0.20317749762042	0.181222487542876	-0.649562498691259	0.20883658520142	0.0110534024073034	2.27258003976206	0.13654382579351	1.28240034883036e-08	0.147196152569388	0.205331025354584	-3.26055968628228	-1.87261870941664	-1.43713485579559	-3.11038651615935	16.6435942932989	4	4	6	8	5	10	7	11	9	6	13	5	10	17	9	GNS	ssss	1	1	1	1	1	1	1	1	1	1	1	1	1	1	1	chr19:3665819-3666120	0.487612273023192	1	1.62646832926719	0.312839447088806	1.28009876850712	0.541782543900975	0.30303	No	Yes	PIP5K1C	34507	0	-1.09279454621155	3.12345030762221	4.73700049041619	0.0343377478726486	-0.757467458637823	0.105240982060556	-0.606527121246706	3.12345030762221	1.7402403462569	0.193201093966086	-0.420412564025295	0.357555724252393	-0.514914024450256	3.12345030762221	1.32171626648503	0.255829415450744	-0.35691120427847	0.432298459978188	-1.01146586902676	3.12345030762221	4.9380484471133	0.030889786093694	-0.701094715348514	0.0974658684430859	ENS	ssss
chr19	3666083	3666118	None	36	0.0531396922037878	1.08143408721876	1	1.05032554707114	1.0472301117483	1.21885716655484	1.25056863072446	1.23404510977577	1.35152703534709	1.13815254296764	1.4892085106926	1.88677895018912	1.30883852588798	1.25969543298345	1.42116316485134	1.00917146329766	-0.665770695237005	0.351269137342774	0.0872920627110135	-0.884040510852428	0.361742171172298	0.034620691618309	-0.0960313048146389	0.295542469893998	0.75192794415626	-0.337612294526067	0.29649087800437	0.281374594526569	1.82682183871678	0.205843124909826	4.69255455146722e-06	0.181691980948665	0.244985803934268	-1.89532932005733	-2.44384144648526	-0.324932334933393	-1.13869369876901	8.8748256203216	3	3	4	4	2	3	3	9	9	6	11	4	4	12	7	GNS	ssss	1	1	1	1	1	1	1	1	1	1	1	1	1	1	1	chr19:3665950-3666250	0.997133787407156	0.932707140232011	0.393963847286333	1	0.55649878683111	1	0.30303	No	Yes	PIP5K1C	34376	0	-0.932875379629484	2.6846315490986	2.38426232743908	0.128956360494368	-0.646619939203966	0.270835163742876	-1.29272214701281	2.6846315490986	4.44977753825538	0.0400050932012742	-0.89604671144933	0.117579998993103	-0.235232167451855	2.6846315490986	0.198635647901394	0.657774966233188	-0.163050513646258	0.789205085257474	-0.565409411261977	2.6846315490986	1.14869748890289	0.289039272546069	-0.391911939278298	0.468806402214372	ENS	ssss
chr19	36674410	36674511	None	102	0.118656352256877	1.08143408721876	1	1.05032554707114	1.0472301117483	1.21885716655484	1.25056863072446	1.23404510977577	1.35152703534709	1.13815254296764	1.4892085106926	1.88677895018912	1.30883852588798	1.25969543298345	1.42116316485134	1.00917146329766	-2.77614763920554	0.87390816209283	0.00987456451675713	-2.19474255753621	0.668949993643058	0.00827666702456169	-2.54026678120732	0.743185408432236	0.00656857179936077	-1.76612829411299	0.536445482896145	0.00811869897492166	2.32800321227211	0.289089985309864	1.11143218479008e-05	1.54019050068963e-08	1.74281750465124e-07	-3.17670409732441	-3.28087686432851	-3.41807946225164	-3.29227917919651	8.05286703299949	1	1	0	2	1	1	2	0	1	2	1	5	22	4	11	GD	LLLL	1	1	1	1	1.6578014735107e-06	1	0.385221091099418	1	1	1	1	0.0140990736055612	0.955446497847758	0.204157715611207	1	chr19:36674310-36674610	3.31579157763613e-14	1	3.52183840035721e-14	1	0.340922622000834	1	0.818182	No	Yes	COX7A1	-30690	0	-3.79728656415607	2.26094415762823	19.8009517270543	4.90776244063951e-05	-2.63207847572294	0.000714974607317483	-3.10147265546235	2.26094415762823	17.4749309988464	0.000118819775171829	-2.14977702671749	0.00142420273171333	-3.59710396046205	2.26094415762823	21.568282984527	2.56361216100347e-05	-2.49332246837528	0.000430135657447245	-2.56770419643621	2.26094415762823	15.8861101684806	0.000221957658158607	-1.7797969242717	0.00230534900454673	ED	LLLL
chr19	36705429	36705681	None	253	0.0555733687356805	1.08143408721876	1	1.05032554707114	1.0472301117483	1.21885716655484	1.25056863072446	1.23404510977577	1.35152703534709	1.13815254296764	1.4892085106926	1.88677895018912	1.30883852588798	1.25969543298345	1.42116316485134	1.00917146329766	0.0399978709439447	0.0968308719042461	0.6882734730692	-0.0322800043285029	0.0965403517660257	0.745008763603368	-0.409038415833988	0.0991715947723605	0.00206204590781309	-0.2105079759164	0.0958870429708828	0.0528531703241227	3.65433832003455	0.0679216561626655	1.19187575373049e-13	0.291337754391495	0.363427195094768	0.413069408106722	-0.334367999888134	-4.12455216408387	-2.19537457193589	53.8022558119428	47	41	38	44	42	45	31	39	26	56	57	34	49	52	41	GNS	ssss	1	1	1	1	1	1	1	1	1	1	1	1	1	1	1	chr19:36705404-36705705	0.495730545321386	1	0.510132867864817	1	0.921146383137681	0.970025274445301	0.030303	Yes	No	ZNF146	51	0.008	0.0680774223590975	5.26737928572282	0.0754744705183519	0.784674318156689	0.0471876733679971	0.87523596353316	-0.0949618998276758	5.26737928572282	0.14797516710674	0.702131922605048	-0.0658225731261694	0.821037008121065	-0.685395909248717	5.26737928572282	7.2018694310108	0.00988708530816829	-0.475080242063068	0.0419465842788345	-0.387015063489308	5.26737928572282	2.51117719446601	0.119434069390935	-0.268258400091842	0.25670226091583	ENS	ssss
chr19	36705814	36706136	None	323	0.084038109899114	1.08143408721876	1	1.05032554707114	1.0472301117483	1.21885716655484	1.25056863072446	1.23404510977577	1.35152703534709	1.13815254296764	1.4892085106926	1.88677895018912	1.30883852588798	1.25969543298345	1.42116316485134	1.00917146329766	0.193275490638197	0.200569122871271	0.357952446925446	0.00867736181657864	0.20125701990646	0.966457975745815	-0.0857834484235437	0.201618701966224	0.679502563316942	-0.068061141383139	0.199509110578045	0.740055221510122	3.73753284549304	0.142117397019878	1.45595018479815e-10	0.834395243573488	0.863750279595579	0.963635318693817	0.0431158218511418	-0.425473666812489	-0.341143024426017	26.2989114905494	67	47	46	67	28	51	41	59	44	60	78	47	48	59	47	GNS	ssss	1	1	1	1	1	1	1	1	1	1	1	1	1	1	1	chr19:36705814-36706136	4.04979719732377e-14	1	0.375389321736447	1	0.537966882438282	1	0.515152	Yes	No	ZNF565	8	0.6925	0.291418665697299	5.55571047388274	1.17380199263106	0.283890325620538	0.201996026490624	0.463305920755987	-0.0314876036295304	5.55571047388274	0.0134861847771999	0.908021118394612	-0.021825543678398	0.949432367579081	-0.21947207284417	5.55571047388274	0.652972049426841	0.42293311037218	-0.152126448503584	0.600460506197353	-0.179705141797259	5.55571047388274	0.456839583483013	0.502262288240062	-0.124562112368896	0.669200538308415	ENS	ssss
chr19	3670770	3670886	None	117	0.0300601154149348	1.08143408721876	1	1.05032554707114	1.0472301117483	1.21885716655484	1.25056863072446	1.23404510977577	1.35152703534709	1.13815254296764	1.4892085106926	1.88677895018912	1.30883852588798	1.25969543298345	1.42116316485134	1.00917146329766	-0.509774269241165	0.168260212628352	0.012684110684642	-1.05827529836753	0.187416186419858	0.000213436920348024	-0.739693687544222	0.1704657904383	0.00146809930048712	-1.08553595849291	0.175395085206169	0.000102911416052253	2.9783284085981	0.10537032953923	7.1416100946744e-11	4.01332113233996e-05	0.000183807854912333	-3.02967802832355	-5.64665901373498	-4.3392500374552	-6.18908994637399	28.2653420713584	15	11	11	7	7	10	10	15	10	14	10	7	20	27	25	GD	LLLL	1	0.0701190715167645	1	0.0156075263489755	3.12403437401812e-10	1	1	1	0.0526519615966801	3.48136332258829e-06	0.0236003825226995	0.869199833969769	0.000208769181448252	0.615246734984921	3.24815257087095e-08	chr19:3670677-3670978	0.806146048241257	1	4.39492572607542	0.000527105301959763	0.943667521913886	1	0.666667	No	No	PIP5K1C	29649	0	-0.725556521244453	3.71750482861503	3.85798928824479	0.0551587127953355	-0.502917457037475	0.148349509521913	-1.56771244579731	3.71750482861503	15.7966247613746	0.000230031822159425	-1.08665546173314	0.00236783573411428	-1.16312669412113	3.71750482861503	9.81161515250967	0.00291576883180297	-0.806217988664068	0.0166593616349982	-1.63938522250892	3.71750482861503	18.8797187389642	6.93687186897534e-05	-1.1363352448337	0.000936639891167666	ED	sLsL
chr19	36869519	36869643	None	125	0.0612404304718675	1.08143408721876	1	1.05032554707114	1.0472301117483	1.21885716655484	1.25056863072446	1.23404510977577	1.35152703534709	1.13815254296764	1.4892085106926	1.88677895018912	1.30883852588798	1.25969543298345	1.42116316485134	1.00917146329766	-0.257022737999775	0.226326209878429	0.282596187378208	0.21856463171078	0.206991204609128	0.315850200824744	0.263510866639779	0.204517445382529	0.226600244133463	0.122375255043342	0.202769728072711	0.559603663730559	2.37188469699196	0.149763394554669	2.0719851067728e-08	0.482671702557796	0.552187355306157	-1.13562957705091	1.05591265157139	1.28845178046748	0.603518366407534	15.837546311266	11	7	8	13	15	19	12	22	18	16	25	16	8	22	10	GNS	ssss	1	1	1	1	1	1	1	1	1	1	1	1	1	1	1	chr19:36869430-36869731	1.52236659817273	0.168806334142427	1.01270678025043e-14	1	0.282182007419967	1	0.333333	Yes	No	ZFP14	520	0	-0.362042028517455	3.82438694661178	0.724641425099391	0.39874046512451	-0.250948411311077	0.578053788687293	0.257802893034664	3.82438694661178	0.441067734269344	0.509700996067978	0.178695348447174	0.675287227126939	0.273867716140171	3.82438694661178	0.511648857782036	0.47779902719994	0.189830635288951	0.648656436471103	0.085565388348073	3.82438694661178	0.0509330112197813	0.822380370118744	0.0593094076869835	0.898626349410041	ENS	ssss
chr19	36869736	36869792	None	57	0.0658523858448948	1.08143408721876	1	1.05032554707114	1.0472301117483	1.21885716655484	1.25056863072446	1.23404510977577	1.35152703534709	1.13815254296764	1.4892085106926	1.88677895018912	1.30883852588798	1.25969543298345	1.42116316485134	1.00917146329766	0.893571649381146	0.401705935098447	0.0503143121893148	0.733143142969415	0.404017213440829	0.0996461467282808	0.638454754527049	0.405947578222189	0.146851766162264	0.783846334675712	0.389368367425303	0.0717996773435771	1.09649267813788	0.319420175981932	0.00640875230493388	0.2371410455286	0.305947096647815	2.2244422382312	1.81463343288166	1.57275172652367	2.01312279130144	3.43275960814668	13	5	5	5	8	9	4	7	10	14	13	4	3	4	4	GNS	ssss	1	1	1	1	1	1	1	1	1	1	1	1	1	1	1	chr19:36869613-36869914	1.13462177966579	0.895056222736739	0.349406771009294	0.591351879999686	0.472230008636992	1	0.242424	Yes	No	ZFP14	337	0	1.27199878059081	2.96316714648613	4.64896406056609	0.0359764744894266	0.88168236844221	0.108824022804436	0.980555463743044	2.96316714648613	2.7133852283994	0.105868065462066	0.67966925507614	0.235949156369697	0.799927644606661	2.96316714648613	1.77674001409877	0.188675901528633	0.554467591511065	0.351947166069831	1.02192446055792	2.96316714648613	3.23407881671407	0.0782431847352256	0.708344058580968	0.190624833610546	ENS	ssss
chr19	36869808	36869895	None	88	0.0534512424125089	1.08143408721876	1	1.05032554707114	1.0472301117483	1.21885716655484	1.25056863072446	1.23404510977577	1.35152703534709	1.13815254296764	1.4892085106926	1.88677895018912	1.30883852588798	1.25969543298345	1.42116316485134	1.00917146329766	0.320747786182255	0.303169125942312	0.314950318462185	0.158690028851061	0.30527978444019	0.614501452404503	0.391164666605625	0.293783098608613	0.212587008929642	0.213310354025828	0.292313352151362	0.482297558082704	2.16856633968915	0.219706724167562	1.7914050606049e-06	0.724304448914416	0.769782554456021	1.05798301586715	0.519818333670736	1.33147437159667	0.729731818460945	9.87027751610946	21	4	13	11	15	10	19	14	15	16	16	18	8	12	12	GNS	ssss	1	1	1	1	1	1	1	1	1	1	1	1	1	1	1	chr19:36869701-36870001	0.960092887492541	0.743216153246031	0.585238283133851	0.238888002331169	9.63274752174379e-15	1	0.242424	Yes	No	ZFP14	249	0	0.469582680883214	3.7342492662808	1.14477316162035	0.289855087253822	0.32548991129398	0.469690561600986	0.172717867298918	3.7342492662808	0.152420675447639	0.697914128860029	0.119718902750572	0.818085641528971	0.457250993968256	3.7342492662808	1.15758815671418	0.287202036547954	0.316942237277329	0.466915321328205	0.216175470045977	3.7342492662808	0.260432136851634	0.612100223807686	0.14984141756859	0.755135369927789	ENS	ssss
chr19	36869985	36870249	None	265	0.110973436818648	1.08143408721876	1	1.05032554707114	1.0472301117483	1.21885716655484	1.25056863072446	1.23404510977577	1.35152703534709	1.13815254296764	1.4892085106926	1.88677895018912	1.30883852588798	1.25969543298345	1.42116316485134	1.00917146329766	-0.165080715114292	0.222062912108744	0.47434526971613	-0.304252687127549	0.222282726488027	0.201032522966275	-0.658768404540659	0.225049843620125	0.0151127405208722	-0.549015320976366	0.222064052915546	0.032973133441291	4.14449405738734	0.155523360063522	1.27792527383679e-10	0.148118348192868	0.206447229225521	-0.743396155380744	-1.36876441968574	-2.92721111885167	-2.47232865368428	26.6486915900902	70	49	49	69	27	65	35	50	37	43	89	43	66	92	73	GNS	ssss	1	1	1	1	1	1	1	1	1	1	1	1	1	1	1	chr19:36869966-36870267	2.21558426438476	0.129646519100656	1.36277509995143	0.418569543432977	1.44678691361922	0.429725956460983	0	Yes	No	ZFP14	-16	0.001	-0.224199084780738	5.67871524790326	0.683359253926686	0.41241437149435	-0.155402963499888	0.590741310957001	-0.480149244065846	5.67871524790326	3.10645292785722	0.0841794841412626	-0.33281409477223	0.200784139075188	-1.04373482886514	5.67871524790326	13.8814469721662	0.000501453589659313	-0.723461853880089	0.00432601484707268	-0.863229232259958	5.67871524790326	10.163464364257	0.00248830600845103	-0.598344908517916	0.014773612147956	ED	ssLs
chr19	36909252	36909359	None	108	0.0379631879622978	1.08143408721876	1	1.05032554707114	1.0472301117483	1.21885716655484	1.25056863072446	1.23404510977577	1.35152703534709	1.13815254296764	1.4892085106926	1.88677895018912	1.30883852588798	1.25969543298345	1.42116316485134	1.00917146329766	0.456242784574595	0.263910095569854	0.114539919117403	0.0844986343534066	0.274497920587441	0.764527814635803	0.0562453577752989	0.273175796579615	0.841004638139089	-0.276497880439207	0.278259628527678	0.343819356489557	2.29333567759699	0.195433700301953	3.60424328131939e-07	0.11167786476955	0.163202330134316	1.72878109717418	0.307829779448146	0.205894367215313	-0.993668689569549	11.7345968175074	22	17	10	10	12	16	10	15	14	12	12	11	7	12	17	GNS	ssss	1	1	1	1	1	1	1	1	1	1	1	1	1	1	1	chr19:36909155-36909455	0.97695388254285	1	0.573975994800793	1	0.915732633061746	1	0.242424	Yes	No	ZFP82	252	0	0.657168055263613	3.70917364482008	2.60120103101831	0.113164837917672	0.455514184660036	0.247200584518931	0.0638156638004537	3.70917364482008	0.0229629281458517	0.880171745378924	0.0442336474388459	0.933088413696687	-0.0240115970776832	3.70917364482008	0.00322121856531925	0.954969082027538	-0.0166435708151376	0.977421324636951	-0.48406208823618	3.70917364482008	1.28444737564801	0.262553701377976	-0.335526271676867	0.439926119852781	ENS	ssss
chr19	36909444	36909725	None	282	0.104430071558128	1.08143408721876	1	1.05032554707114	1.0472301117483	1.21885716655484	1.25056863072446	1.23404510977577	1.35152703534709	1.13815254296764	1.4892085106926	1.88677895018912	1.30883852588798	1.25969543298345	1.42116316485134	1.00917146329766	-0.400550223494208	0.242932323712699	0.130202109647409	-0.158714755763503	0.237638788985585	0.51932490653831	-0.125112430046964	0.236531688542604	0.608382846087572	0.0488907159181455	0.232785371145853	0.837865613562792	3.59850253681706	0.166446209871394	1.00110375400566e-09	0.611780344847359	0.67030533709669	-1.64881402924344	-0.66788236230715	-0.528945744301102	0.210024864008799	21.6196123636427	36	21	20	46	21	41	46	40	34	65	85	34	45	41	46	GNS	ssss	1	1	1	1	1	1	1	1	1	1	1	1	1	1	1	chr19:36909434-36909734	1.35773871983211	0.495942579430663	0.995027081205065	0.824794988945186	1.2224978448655	0.391142927629888	0.060606	Yes	No	ZFP82	-27	0	-0.553053162991315	5.1898756090352	3.21916732944972	0.078912161606638	-0.38334724062719	0.191793877540011	-0.26639681740197	5.1898756090352	0.812469733004764	0.37177238238867	-0.184652202892318	0.552291646834005	-0.271290008672073	5.1898756090352	0.863183798384464	0.357374858770898	-0.188043904625131	0.538488649222595	0.0049299949999639	5.1898756090352	0.000313412269570941	0.985946859553429	0.00341721213439957	0.994227451126687	ENS	ssss
chr19	36951087	36951141	None	55	0.120273107410818	1.08143408721876	1	1.05032554707114	1.0472301117483	1.21885716655484	1.25056863072446	1.23404510977577	1.35152703534709	1.13815254296764	1.4892085106926	1.88677895018912	1.30883852588798	1.25969543298345	1.42116316485134	1.00917146329766	1.46603282373421	0.775001464985513	0.0878226884664781	1.42507519781671	0.770349115219044	0.0940592605945584	0.98103647223838	0.798841604668454	0.247539695757737	0.89130539372209	0.787844967394243	0.284321017565077	0.0968965963998137	0.661340842962973	0.886426149962267	0.0936357755557922	0.140886524089725	1.89165168063472	1.84990826842386	1.22807383404316	1.13132079356937	0.146515367122485	7	3	5	6	8	2	6	4	1	0	10	3	0	1	3	GNS	ssss	1	1	1	1	1	1	1	1	1	1	1	1	1	1	1	chr19:36950963-36951264	0.708998544511335	1	1.91165691614552	0.18899327551659	0.542310416094579	1	0.636364	No	Yes	ZNF566	29349	0.051	2.03963571743849	2.33491247738822	5.3724684556159	0.0246475176216968	1.41376774691185	0.0826648536971423	1.9139351907655	2.33491247738822	4.79883791122495	0.0332349889282912	1.32663878125357	0.102764637761183	1.25083131148272	2.33491247738822	1.79467487698241	0.186498813705166	0.867010196910348	0.349249050036389	1.15404130493137	2.33491247738822	1.60326860387637	0.211389388654396	0.7999204767629	0.380133236392419	ENS	ssss
