## Supplementary material for "Evaluating chromatin accessibility differences across multiple primate species using a joint modelling approach": glm_output_and_analysis_results.txt (part 58 of 126)

chrom	start	end	PLoS_overlap	width	dispersion	offset_h1	offset_h2	offset_h3	offset_c1	offset_c2	offset_c3	offset_g1	offset_g2	offset_g3	offset_o1	offset_o2	offset_o3	offset_m1	offset_m2	offset_m3	Bh	Bh_se	Bh_p	Bc	Bc_se	Bc_p	Bg	Bg_se	Bg_p	Bo	Bo_se	Bo_p	Bm	Bm_se	Bm_p	gateway_original_pvalue	gateway_adjusted_pvalue	human_effect_size	chimpanzee_effect_size	gorilla_effect_size	orangutan_effect_size	macaque_effect_size	h1	h2	h3	c1	c2	c3	g1	g2	g3	o1	o2	o3	m1	m2	m3	flag_gateway_test	flag_change_type	ct_H_pvalue	ct_C_pvalue	ct_G_pvalue	ct_O_pvalue	ct_HCGO_pvalue	ct_HC_pvalue	ct_HG_pvalue	ct_HO_pvalue	ct_CG_pvalue	ct_CO_pvalue	ct_GO_pvalue	ct_HCG_pvalue	ct_HCO_pvalue	ct_HGO_pvalue	ct_CGO_pvalue	expanded_dhs	human_zeta_value	human_zeta_pvalue	chimpanzee_zeta_value	chimpanzee_zeta_pvalue	gorilla_zeta_value	gorilla_zeta_pvalue	tissue_specificity	flag_proximal_element	flag_distal_element	gene	dTSS	PhastCons	h_log2FC	h_log2CPM	h_F	h_uncorrected_pvalue	h_lnFC	h_pvalue	c_log2FC	c_log2CPM	c_F	c_uncorrected_pvalue	c_lnFC	c_pvalue	g_log2FC	g_log2CPM	g_F	g_uncorrected_pvalue	g_lnFC	g_pvalue	o_log2FC	o_log2CPM	o_F	o_uncorrected_pvalue	o_lnFC	o_pvalue	edgeR_flag_differential	edgeR_flag_change_type
chr19	3699153	3699273	None	121	0.0697606778786809	1.08143408721876	1	1.05032554707114	1.0472301117483	1.21885716655484	1.25056863072446	1.23404510977577	1.35152703534709	1.13815254296764	1.4892085106926	1.88677895018912	1.30883852588798	1.25969543298345	1.42116316485134	1.00917146329766	-0.39530048745822	0.305933146274728	0.225378420525787	-1.08072663071485	0.342251349743898	0.0101986159761973	-0.294961861874802	0.293809043601921	0.339088935719671	-0.937432719546548	0.313813585715463	0.0136381252136635	2.71606160073945	0.20084626537616	9.42613334172421e-08	0.00468665939156836	0.01123606337822	-1.29211395454104	-3.15769866656054	-1.00392369907593	-2.98722796659456	13.5230874004682	16	8	8	7	1	10	10	18	14	12	12	4	17	24	15	GNS	ssss	1	1	1	1	1	1	1	1	1	1	1	1	1	1	1	chr19:3699062-3699363	1.4202207879164e-14	1	0.916422032611777	1	1.27859519972537	0.206275182484492	0.424242	Yes	No	PIP5K1C	1264	0	-0.556633482776864	3.55520553013971	1.60658337046491	0.210925380783288	-0.385828929192046	0.379565025225389	-1.58752882695503	3.55520553013971	10.8924531998665	0.00179903651252455	-1.10039113046152	0.0115243121954355	-0.52226912771179	3.55520553013971	1.53481962093324	0.221255023789248	-0.362009373366929	0.392144027232853	-1.42155700666521	3.55520553013971	10.1739152005919	0.00247666648366416	-0.985348231175227	0.0147191124075333	ENS	ssss
chr19	3699433	3699543	None	111	0.0747288289511237	1.08143408721876	1	1.05032554707114	1.0472301117483	1.21885716655484	1.25056863072446	1.23404510977577	1.35152703534709	1.13815254296764	1.4892085106926	1.88677895018912	1.30883852588798	1.25969543298345	1.42116316485134	1.00917146329766	-0.392562107609528	0.306323922996657	0.228925789069311	-0.53219569417531	0.307643619503744	0.114331618583478	0.15205032643944	0.279183167431507	0.597945508513419	-0.278053957346466	0.285487845610466	0.353046461795677	2.61384415253687	0.200929419952856	1.36276347354496e-07	0.168064781532463	0.229563875587491	-1.2815261170895	-1.7299097411277	0.544625694443928	-0.973960753922455	13.0087677212732	15	6	8	12	3	13	23	18	18	20	21	8	16	18	16	GNS	ssss	1	1	1	1	1	1	1	1	1	1	1	1	1	1	1	chr19:3699337-3699638	1.72956545739812e-14	1	0.467440600332452	1	0.858164047157602	0.139838628906441	0.151515	Yes	No	PIP5K1C	989	0.002	-0.54782264343429	3.79340894611739	1.57965514757545	0.214731025076322	-0.379721720743374	0.384257884766419	-0.804152093788356	3.79340894611739	3.37823161808859	0.0720904578429376	-0.557395756550776	0.179710118030697	0.117593608020337	3.79340894611739	0.0894148426003245	0.766178948540235	0.0815096778511678	0.863000088581746	-0.476777182716084	3.79340894611739	1.40088479204002	0.242249683840375	-0.330476759954967	0.416621500909221	ENS	ssss
chr19	37019080	37019407	None	328	0.0617111743511169	1.08143408721876	1	1.05032554707114	1.0472301117483	1.21885716655484	1.25056863072446	1.23404510977577	1.35152703534709	1.13815254296764	1.4892085106926	1.88677895018912	1.30883852588798	1.25969543298345	1.42116316485134	1.00917146329766	-0.295213816299689	0.127044962567476	0.0425043397434024	-0.0559152642150084	0.124170865628887	0.662092739178901	-0.386339607990965	0.126312756188144	0.0120733723974849	-0.0621750054010437	0.122545002074	0.622900035135644	3.9504747566882	0.0873672877593613	6.73571977280869e-13	0.38334405448477	0.456095517979572	-2.32369556677931	-0.450309047390585	-3.05859534420663	-0.507364677047364	45.216863862927	43	43	35	59	44	69	48	50	34	76	88	64	60	66	63	GNS	ssss	1	1	1	1	1	1	1	1	1	1	1	1	1	1	1	chr19:37019080-37019407	0.793846802667208	1	0.532628586197984	0.796538572729303	0.297741290939102	1	0.030303	Yes	No	ZNF260	318	0	-0.412070188264472	5.62760326714587	2.7767129959561	0.101984580008776	-0.285625289188324	0.229933529664806	-0.121779361180284	5.62760326714587	0.259772223252468	0.61255015838631	-0.0844110208525049	0.755506622294594	-0.650938637536785	5.62760326714587	7.06117205691341	0.0105866280033163	-0.451196281326155	0.0441782473770791	-0.173174493465068	5.62760326714587	0.548682349596012	0.46236915680457	-0.120035411890209	0.635571244239239	ENS	ssss
chr19	37019502	37019725	None	224	0.0834546046732641	1.08143408721876	1	1.05032554707114	1.0472301117483	1.21885716655484	1.25056863072446	1.23404510977577	1.35152703534709	1.13815254296764	1.4892085106926	1.88677895018912	1.30883852588798	1.25969543298345	1.42116316485134	1.00917146329766	-0.0336343095298513	0.158497656210482	0.836208483357579	-0.272442626966016	0.159887590608168	0.119208063743984	-0.0893951986752221	0.157374520904505	0.582536037589165	-0.110281810459422	0.155725245487261	0.495007961864822	3.54302352742784	0.110843337905891	2.1138181602998e-11	0.88505141185581	0.905833995615987	-0.212206983585836	-1.70396355295442	-0.568041117211515	-0.708181965707311	31.9642442600921	43	29	33	33	24	35	41	44	33	49	65	33	32	63	34	GNS	ssss	1	1	1	1	1	1	1	1	1	1	1	1	1	1	1	chr19:37019463-37019763	0.981401627906636	1	0.896048409621519	1	1.28259415213884	0.330652160824517	0.060606	Yes	No	ZNF260	-52	0	-0.0436389768856017	5.13506742295176	0.025677391609932	0.873345300129406	-0.0302482337907755	0.929177318895496	-0.447201206599311	5.13506742295176	2.61200385536561	0.112437962003106	-0.309976255497318	0.246152010977514	-0.23446857095662	5.13506742295176	0.761168100984767	0.387191473480045	-0.162521228888501	0.567098527030334	-0.245303274965158	5.13506742295176	0.868534339908477	0.355901811541548	-0.17003127342422	0.537051303532438	ENS	ssss
chr19	37063884	37063990	None	107	0.0495690243702219	1.08143408721876	1	1.05032554707114	1.0472301117483	1.21885716655484	1.25056863072446	1.23404510977577	1.35152703534709	1.13815254296764	1.4892085106926	1.88677895018912	1.30883852588798	1.25969543298345	1.42116316485134	1.00917146329766	0.00863062142955121	0.217284292833042	0.969097848270066	-0.0461666848377167	0.215178897291066	0.83442991662938	-0.030644509404225	0.212725354203238	0.888317475154898	-0.0707327309062851	0.207255546518993	0.73995323378655	2.37519666639893	0.150057658371598	2.08336226119433e-08	0.998707963344527	0.998935704803754	0.0397204110661734	-0.21455024362946	-0.144056685292658	-0.341282692281546	15.828560115986	15	11	8	12	15	9	10	18	11	13	20	14	18	15	7	GNS	ssss	1	1	1	1	1	1	1	1	1	1	1	1	1	1	1	chr19:37063786-37064087	0.582657894291547	1	1.70359069640589e-16	1	0.871975883385484	1	0.363636	Yes	No	ZNF529	217	0	0.0220847489604471	3.67733470550409	0.00286020436257243	0.957564836003799	0.0153079814753081	0.979054248044663	-0.118621291139525	3.67733470550409	0.0847074486018491	0.772237204239042	-0.0822220135077423	0.867105897788604	-0.141978693588592	3.67733470550409	0.124276666748361	0.725943878016057	-0.0984121311605169	0.837146011254541	-0.186396688489723	3.67733470550409	0.224869605518499	0.637447356446748	-0.129200339092362	0.773852898978112	ENS	ssss
chr19	37064087	37064365	None	279	0.0675548694443119	1.08143408721876	1	1.05032554707114	1.0472301117483	1.21885716655484	1.25056863072446	1.23404510977577	1.35152703534709	1.13815254296764	1.4892085106926	1.88677895018912	1.30883852588798	1.25969543298345	1.42116316485134	1.00917146329766	0.0262335140720231	0.15960535948441	0.872718713748031	0.182902065914672	0.156748096410674	0.270341235828376	0.170341964751582	0.156331903001583	0.301441978809941	-0.130293488325269	0.157121260128032	0.426311727857069	3.49300080868462	0.111862000988252	2.66457556000793e-11	0.689406945949828	0.739401225647991	0.164364869430249	1.16685350637673	1.08961741961177	-0.829254349278368	31.2259818153214	47	32	27	49	36	53	44	45	55	42	58	36	47	46	29	GNS	ssss	1	1	1	1	1	1	1	1	1	1	1	1	1	1	1	chr19:37064075-37064376	1.52090810596127	0.48655842812185	2.00564273846322	0.276907761324584	0.704040304159951	1	0.030303	Yes	No	ZNF529	-72	0	0.0465837349343077	5.27107920080983	0.0296634192768365	0.863961041344045	0.0322893845296673	0.923680434549613	0.213971648074641	5.27107920080983	0.661838997928642	0.419822227383397	0.148313844582702	0.597681168800481	0.13887743165994	5.27107920080983	0.281372613047581	0.598183644986325	0.0962625001984935	0.745093016730261	-0.27371576197953	5.27107920080983	1.07897794643827	0.303992731280153	-0.189725308690928	0.4847463339731	ENS	ssss
chr19	37064610	37064689	None	80	0.0435237122161622	1.08143408721876	1	1.05032554707114	1.0472301117483	1.21885716655484	1.25056863072446	1.23404510977577	1.35152703534709	1.13815254296764	1.4892085106926	1.88677895018912	1.30883852588798	1.25969543298345	1.42116316485134	1.00917146329766	0.122079332609312	0.26666929439791	0.656886951947673	0.0910369165695557	0.262571094794414	0.735991761067218	0.0404292436557377	0.26224720041265	0.880546837079412	0.138024222422467	0.2489863691765	0.591523678009798	1.86875030631817	0.187246892910233	1.6187765414547e-06	0.992610526125966	0.994017196030315	0.457792986196421	0.346713398292509	0.154164633948891	0.55434449234699	9.9801405367728	12	4	7	7	6	12	9	6	10	12	15	8	7	11	6	GNS	ssss	1	1	1	1	1	1	1	1	1	1	1	1	1	1	1	chr19:37064499-37064799	3.72825064941274e-14	1	1.89224450083199	0.255615326872085	1.35778900841241	0.670667776398072	0.575758	Yes	No	ZNF529	-496	0	0.182781127365024	3.19489563216534	0.136544814418198	0.71332246489121	0.126694223092635	0.82871822763451	0.0804691881331365	3.19489563216534	0.0271787596615575	0.869728254708207	0.0557769908764314	0.927216967151047	-0.0412518183351403	3.19489563216534	0.00721592572467544	0.932647774762635	-0.0285935815719736	0.964233224736092	0.11042839933037	3.19489563216534	0.0564831885517677	0.813127990587346	0.0765431336495937	0.892938115607597	ENS	ssss
chr19	37095584	37095755	None	172	0.182710928717003	1.08143408721876	1	1.05032554707114	1.0472301117483	1.21885716655484	1.25056863072446	1.23404510977577	1.35152703534709	1.13815254296764	1.4892085106926	1.88677895018912	1.30883852588798	1.25969543298345	1.42116316485134	1.00917146329766	0.148422640698014	0.446003388455432	0.746168919622988	-0.536703723392741	0.46608973900762	0.27631263746524	-0.979226338688799	0.486756185538151	0.0719656410089458	-0.664127279771164	0.45986364165955	0.1792784615814	2.67031945342896	0.315347501583803	7.13320048820738e-06	0.0431967831757295	0.0735677409492868	0.332783661604054	-1.15150297995289	-2.01173887005911	-1.44418305690459	8.46786304003532	32	11	10	15	8	6	9	4	7	8	25	4	26	14	13	GNS	ssss	1	1	1	1	1	1	1	1	1	1	1	1	1	1	1	chr19:37095519-37095819	2.16450482855811e-14	1	0.480780655773482	0.99887162153116	0.284949843409694	1	0.757576	Yes	No	ZNF382	-551	0	0.234034119427644	3.670206278247	0.27749538387905	0.600709215733584	0.162220090036101	0.746918455225502	-0.825780320476263	3.670206278247	2.91460358103527	0.0940707395475996	-0.57238730090001	0.217213763868647	-1.50080101308256	3.670206278247	8.57227854566824	0.00515280135413747	-1.04027599079969	0.0257003202522686	-0.988613875429137	3.670206278247	4.51250973186225	0.0386859878020076	-0.685254920416147	0.114710741072602	ENS	ssss
chr19	37096115	37096287	None	173	0.195095136103051	1.08143408721876	1	1.05032554707114	1.0472301117483	1.21885716655484	1.25056863072446	1.23404510977577	1.35152703534709	1.13815254296764	1.4892085106926	1.88677895018912	1.30883852588798	1.25969543298345	1.42116316485134	1.00917146329766	-0.0839129333913658	0.327191461907289	0.80279136685308	-0.207704821865542	0.327372172681356	0.540022603079702	-0.615384343844533	0.333649068138815	0.0949112429712367	-0.383844308791341	0.325976037192705	0.26625125847777	3.19359593406758	0.229155754887107	7.07364156704948e-08	0.570056394062369	0.632570522766408	-0.256464312675564	-0.634460834481825	-1.84440600202276	-1.17752308450951	13.9363549287292	35	9	27	26	16	27	17	17	15	25	51	7	29	36	25	GNS	ssss	1	1	1	1	1	1	1	1	1	1	1	1	1	1	1	chr19:37096050-37096351	0.984986989411768	0.224307556262563	0.404861252954393	1	0.753739744226849	0.719125651951983	0.060606	Yes	No	ZNF382	-20	0	-0.10311974753795	4.47570991588966	0.0779002870438807	0.78133050561787	-0.0714771622659836	0.873010400039093	-0.350166231927067	4.47570991588966	0.892304829604927	0.349458880508224	-0.242716736387546	0.530704297290877	-0.984845704320232	4.47570991588966	6.43762462484227	0.014384366751524	-0.682643023236143	0.0555313965435129	-0.594828606899516	4.47570991588966	2.69350348899398	0.107121493394079	-0.4123037717888	0.237884597665531	ENS	ssss
chr19	37157493	37157536	None	44	0.0385975742453057	1.08143408721876	1	1.05032554707114	1.0472301117483	1.21885716655484	1.25056863072446	1.23404510977577	1.35152703534709	1.13815254296764	1.4892085106926	1.88677895018912	1.30883852588798	1.25969543298345	1.42116316485134	1.00917146329766	0.085975434365039	0.334823042950122	0.802555361000877	-0.372557357528896	0.360748820222535	0.32605836317121	-0.695353819116995	0.385984732773082	0.101802175251169	-0.71909605994252	0.366272974295492	0.0780104299396544	1.95187225004663	0.2334396453027	7.98010531740992e-06	0.068506038090835	0.108501242123147	0.256778725883112	-1.03273340519611	-1.80150601844086	-1.96327905799128	8.3613571615723	9	11	4	7	6	4	3	2	8	6	5	5	6	12	8	GNS	ssss	1	1	1	1	1	1	1	1	1	1	1	1	1	1	1	chr19:37157364-37157664	1.16649208721937	0.682738006456994	1.15570018595337e-14	1	0.295459096625361	1	0.575758	Yes	No	ZNF461	224	0.003	0.130442661497122	2.85292076770796	0.065039934769142	0.799761100226282	0.0904159630414653	0.884872252271071	-0.577550346222938	2.85292076770796	1.14286408458505	0.290253042322147	-0.40032739411585	0.470138054184723	-1.07915608216059	2.85292076770796	3.6547939650151	0.0617275476330405	-0.748013995733727	0.160902647780694	-1.09936374038517	2.85292076770796	4.10229217945283	0.0482548178472827	-0.762020877057818	0.134684571598319	ENS	ssss
chr19	37157630	37157950	None	321	0.0691755611702741	1.08143408721876	1	1.05032554707114	1.0472301117483	1.21885716655484	1.25056863072446	1.23404510977577	1.35152703534709	1.13815254296764	1.4892085106926	1.88677895018912	1.30883852588798	1.25969543298345	1.42116316485134	1.00917146329766	-0.279925527727409	0.193242522429061	0.178077226653262	-0.575647205124654	0.195649873934361	0.0147291624097031	-0.565010511574948	0.194701044535119	0.0157811059948876	-0.276358681322051	0.189332654105156	0.175076105486907	4.06848534603131	0.133646156498529	3.42746077451695e-11	0.0961861201679888	0.144142657187923	-1.44857107125669	-2.94223141343694	-2.90193877965064	-1.45964615891647	30.4422173642987	66	39	34	48	28	38	37	49	38	71	75	60	75	67	70	GNS	ssss	1	1	1	1	1	1	1	1	1	1	1	1	1	1	1	chr19:37157630-37157950	1.15889104458668	0.283346604992084	2.06107385032403	0.292789955178257	1.51013357923209	0.441862047387254	0	Yes	No	ZNF461	-51	0	-0.384852872890137	5.55966969974944	2.20953201215849	0.143526202265592	-0.266759683774193	0.291624472103949	-0.871212606583947	5.55966969974944	10.8389585134803	0.00184203258117901	-0.603878561921944	0.0117396138170883	-0.906278428912238	5.55966969974944	11.9609915144678	0.00112894995998911	-0.628184337802814	0.00806642855293743	-0.481858752662848	5.55966969974944	3.70691732610277	0.0599643877442169	-0.333999035836385	0.157587162544057	ED	ssLs
chr19	37178598	37178638	None	41	0.0491253085776663	1.08143408721876	1	1.05032554707114	1.0472301117483	1.21885716655484	1.25056863072446	1.23404510977577	1.35152703534709	1.13815254296764	1.4892085106926	1.88677895018912	1.30883852588798	1.25969543298345	1.42116316485134	1.00917146329766	-0.544300391974715	0.718069512016099	0.465935868030321	-0.94516205910886	0.787625298180413	0.257790784169961	-0.0226809334451201	0.597287014298614	0.970456384520082	0.92265668548659	0.497495176616392	0.0933377196564316	0.789253795876522	0.421227387201002	0.0904561314925334	0.0018673079949492	0.0051199073874529	-0.758005155303839	-1.20001485642017	-0.0379732572484503	1.85460428332561	1.87370009609538	2	2	0	2	1	0	3	2	3	8	11	7	1	1	6	GD	sssG	1	1	1	0.00805395292739799	1	0.509299971629169	1	1	1	1	0.318904294860109	0.280730983190105	1	1	1	chr19:37178467-37178768	1.25721431521762	0.78263713752569	1.45356031633677e-14	1	1.90012652866887	0.254074812607086	0.969697	Yes	No	ZNF461	-20879	0	-0.743171129097633	2.14646994321935	0.629906393067908	0.431192145378737	-0.515126972807575	0.608100130742065	-1.32520874257348	2.14646994321935	1.83064861945145	0.182221590648691	-0.918564703568201	0.343817880250555	-0.136801347844951	2.14646994321935	0.028071514069736	0.867626005893137	-0.0948234685555284	0.925932702233368	1.19913106785816	2.14646994321935	3.21113084428549	0.0792753356115989	0.831174318807719	0.192406902244747	ENS	ssss
chr19	37178670	37178799	None	130	0.0812445738776188	1.08143408721876	1	1.05032554707114	1.0472301117483	1.21885716655484	1.25056863072446	1.23404510977577	1.35152703534709	1.13815254296764	1.4892085106926	1.88677895018912	1.30883852588798	1.25969543298345	1.42116316485134	1.00917146329766	-0.967481248587106	0.376639866870984	0.0279521111704297	-0.453966058837863	0.338445607673165	0.209481568218677	-0.396923831124937	0.333393153605941	0.261321570046445	-0.201229806819819	0.31889397625845	0.542177719813394	2.83017737980275	0.226221213711813	1.97230025969016e-07	0.0647079438676047	0.103392616786923	-2.56871705224586	-1.34132648953227	-1.1905578348921	-0.631024170418105	12.5106630512917	3	14	3	10	11	17	15	10	17	22	26	17	16	30	17	GNS	ssss	1	1	1	1	1	1	1	1	1	1	1	1	1	1	1	chr19:37178584-37178884	0.472221913004759	1	9.76982067891159e-15	1	0.689603935342166	0.685338704047306	0.757576	Yes	No	ZNF461	-20996	0	-1.38319775312193	3.85616356586377	9.44235365509925	0.00344855863713173	-0.95875962273332	0.0189364240420197	-0.70285473719418	3.85616356586377	3.02550395267364	0.0882038928015382	-0.487181779429347	0.207508465401007	-0.677888930943161	3.85616356586377	2.90467341299698	0.0946170195417243	-0.469876801216047	0.218096376582079	-0.377960941947002	3.85616356586377	1.00909082206057	0.320024536747396	-0.261982561272346	0.501268116045542	ENS	ssss
chr19	3721488	3721691	None	204	0.0934656973583814	1.08143408721876	1	1.05032554707114	1.0472301117483	1.21885716655484	1.25056863072446	1.23404510977577	1.35152703534709	1.13815254296764	1.4892085106926	1.88677895018912	1.30883852588798	1.25969543298345	1.42116316485134	1.00917146329766	0.260940734887645	0.256722536843752	0.333385122183941	0.552609080825856	0.250639542112912	0.0520170319758779	0.273798146788676	0.25367667000437	0.3057897356661	0.389370579270012	0.249349189904779	0.1494574112939	2.97822942920778	0.18300974516628	1.59392276092837e-08	0.427902711736026	0.499345950302168	1.0164309612072	2.20479608352024	1.07931938236165	1.56154740032925	16.2736111484217	35	27	18	52	26	40	34	32	30	43	63	32	36	18	18	GNS	ssss	1	1	1	1	1	1	1	1	1	1	1	1	1	1	1	chr19:3721439-3721739	0.500748857359794	1	0.448587902407773	1	1.40168819188192e-14	1	0	Yes	No	TJP3	-145	0	0.389947548093169	4.91804778341535	1.39883198076393	0.242590246055215	0.270291043527044	0.41701540590018	0.750386569423225	4.91804778341535	5.66424210008335	0.021224149002783	0.520128334925758	0.0740560464266777	0.295959414428459	4.91804778341535	0.842482660925483	0.363155217283197	0.205143433671259	0.543949819762589	0.485017215593111	4.91804778341535	2.43175090644298	0.125295245582879	0.3361883155114	0.265385032501149	ENS	ssss
chr19	37262757	37262872	None	116	0.0415580024392335	1.08143408721876	1	1.05032554707114	1.0472301117483	1.21885716655484	1.25056863072446	1.23404510977577	1.35152703534709	1.13815254296764	1.4892085106926	1.88677895018912	1.30883852588798	1.25969543298345	1.42116316485134	1.00917146329766	-1.38481026232019	0.373322795523184	0.00404519170461051	-1.90607343254896	0.429498503161427	0.00125857157961264	-1.74262208519205	0.397110783484363	0.00135976569335218	-1.48937164632836	0.341199279169982	0.00140984015671501	2.72791745624237	0.185157621303063	4.15457059325378e-08	1.24905253443204e-09	1.81956186791141e-08	-3.70941790570138	-4.4379047156599	-4.38825173645951	-4.36510783361404	14.7329471886948	5	4	3	2	5	1	3	5	2	2	5	9	23	16	17	GD	LLLL	1	1	1	1	1.2656321152641e-09	0.883740177906298	1	1	0.0675654514195965	0.398375251340855	1	0.00704181526996656	0.138313896858288	0.586224163343236	0.00274564481999418	chr19:37262664-37262964	1.09939058888188	0.953107615721554	0.41412874723656	1	0.60553246521584	1	0.727273	Yes	No	ZNF850	901	0.051	-1.96332808453443	2.91461744447378	14.3461474521435	0.000413970019597129	-1.3608753263092	0.00373408301517449	-2.75471740037926	2.91461744447378	24.7067426600056	8.45070219796195e-06	-1.9094245993123	0.000180625142733884	-2.5711732728037	2.91461744447378	23.5327733322649	1.2719608301253e-05	-1.78220150477497	0.000248843757673476	-2.19822829226724	2.91461744447378	20.3813659018044	3.95703237743146e-05	-1.52369574301214	0.000603584006906423	ED	LLLL
chr19	37263936	37264196	None	261	0.0636263649233278	1.08143408721876	1	1.05032554707114	1.0472301117483	1.21885716655484	1.25056863072446	1.23404510977577	1.35152703534709	1.13815254296764	1.4892085106926	1.88677895018912	1.30883852588798	1.25969543298345	1.42116316485134	1.00917146329766	-0.357249226425424	0.116058200584038	0.011676632684166	-0.311001963195202	0.114475736370211	0.0216809394697163	-0.342682876079413	0.114235231187719	0.0133482101318272	-0.267527122187041	0.111930147897718	0.0379504556422786	3.71548896929063	0.0789963608682144	4.55023331894799e-13	0.542584820992226	0.607464316859321	-3.07819029269491	-2.71675005600689	-2.99980025878614	-2.39012569188693	47.0336725445997	28	27	35	39	30	36	32	45	32	48	66	35	50	57	44	GNS	ssss	1	1	1	1	1	1	1	1	1	1	1	1	1	1	1	chr19:37263915-37264216	0.759335921501497	1	0.146514677100597	1	0.930439157392321	1	0.030303	Yes	No	ZNF850	-350	0.001	-0.50418090769139	5.16683475153911	3.71479081965062	0.0597028940001592	-0.349471574658441	0.157083952011208	-0.495713578885411	5.16683475153911	3.72675073340756	0.0593080733487505	-0.343602469569703	0.156329301689144	-0.590050824856374	5.16683475153911	5.3323640645394	0.0251625683856544	-0.408992065636266	0.083943628937635	-0.465756552641926	5.16683475153911	3.5349602159044	0.0660012147876116	-0.32283784129107	0.168685225832984	ENS	ssss
chr19	37341102	37341326	None	225	0.0482002058897632	1.08143408721876	1	1.05032554707114	1.0472301117483	1.21885716655484	1.25056863072446	1.23404510977577	1.35152703534709	1.13815254296764	1.4892085106926	1.88677895018912	1.30883852588798	1.25969543298345	1.42116316485134	1.00917146329766	-0.385685516056375	0.117098010610805	0.00809925685232569	-0.416937944591905	0.11599411159876	0.00489259162766704	-0.35071418890995	0.114466462463528	0.0119645609339155	-0.76982424187678	0.117015173839002	6.24195322016808e-05	3.6372831770886	0.0785825263762853	5.33727587740567e-13	0.0194983093951693	0.0377148582529059	-3.29369827928388	-3.59447508882308	-3.06390344701792	-6.57884115897617	46.2861573026019	31	24	26	26	35	27	31	31	37	27	36	20	39	59	42	GNS	ssss	1	1	1	1	1	1	1	1	1	1	1	1	1	1	1	chr19:37341063-37341364	1.0871564351715	0.928146082379419	2.4085073253338	0.0140717628913718	0.546206964262338	1	0.030303	Yes	No	ZNF345	-851	0	-0.545679294430609	4.90340769099237	4.14126781411452	0.0472433580444304	-0.378236064424517	0.132611068344378	-0.653649121058776	4.90340769099237	6.06992457244666	0.0172844881226993	-0.453075045337377	0.0636590102221664	-0.607646010681803	4.90340769099237	5.40316583774692	0.0242609272247629	-0.42118811908259	0.0817248523115863	-1.19050206184188	4.90340769099237	19.8633863013579	4.79492199595994e-05	-0.825193147616501	0.000701553665547877	ED	sssL
chr19	37341624	37341851	None	228	0.0534785753639227	1.08143408721876	1	1.05032554707114	1.0472301117483	1.21885716655484	1.25056863072446	1.23404510977577	1.35152703534709	1.13815254296764	1.4892085106926	1.88677895018912	1.30883852588798	1.25969543298345	1.42116316485134	1.00917146329766	-0.398192404583987	0.101416324078519	0.00283713844601403	-0.228048619047127	0.0987102778576315	0.0434864860495967	-0.485416903427947	0.10054443544182	0.000693975579010008	-0.368138548771386	0.0976477757873532	0.00366114623316461	3.72196242584235	0.0683984567614123	1.0644682560952e-13	0.224401552194351	0.292038860317467	-3.9263147052707	-2.31028241432	-4.82788432094615	-3.77006589042108	54.4158830779663	28	25	34	41	36	38	31	37	27	41	50	42	51	66	37	GNS	ssss	1	1	1	1	1	1	1	1	1	1	1	1	1	1	1	chr19:37341587-37341887	1.2753732095738	0.765529075870151	1.79948922096195	0.324299893587565	0.41731757860758	1	0.030303	Yes	No	ZNF345	-327	0	-0.567078703840122	5.12742062961294	4.80039532006548	0.0332077137967516	-0.393069004722369	0.102700115405634	-0.38103939959441	5.12742062961294	2.31544225840989	0.134481789603101	-0.26411638551112	0.278758841354207	-0.800690741305809	5.12742062961294	9.79865417058837	0.00293292061870679	-0.554996529836574	0.0167333891514628	-0.622318315247202	5.12742062961294	6.3614387969058	0.0149395792412404	-0.431358185624413	0.0571041558788792	ENS	ssss
chr19	37341978	37342020	None	43	0.0375254755124831	1.08143408721876	1	1.05032554707114	1.0472301117483	1.21885716655484	1.25056863072446	1.23404510977577	1.35152703534709	1.13815254296764	1.4892085106926	1.88677895018912	1.30883852588798	1.25969543298345	1.42116316485134	1.00917146329766	-0.87534126816831	0.377460422247369	0.0428436392547057	-0.704029999317949	0.344779803277866	0.0684215346374851	0.256921583564633	0.27109344295891	0.365609498938256	-1.12291721695852	0.35918989244783	0.0107589347374013	1.52557787785742	0.201738617258049	1.92110032847109e-05	0.00517804570486588	0.0122385708121539	-2.31902794723908	-2.04196995480781	0.947723341296661	-3.12624948688281	7.56215095846529	2	2	2	2	4	2	8	4	10	4	2	1	6	7	4	GNS	ssss	1	1	1	1	1	1	1	1	1	1	1	1	1	1	1	chr19:37341848-37342149	1.90795842461915e-14	1	1.08432117684984	0.819919238202481	0.0267430042200858	1	0.757576	Yes	No	ZNF345	-66	0.001	-1.21230674458199	2.35396221756993	3.05450036319837	0.0867381663645073	-0.84030700198081	0.205115347682279	-1.03816812328491	2.35396221756993	2.53811690102413	0.117517527286221	-0.719603307602148	0.253783790186361	0.269048057058047	2.35396221756993	0.241837006798674	0.625064415946506	0.186489902184917	0.764607082957293	-1.63771483565304	2.35396221756993	6.16816919410171	0.0164531247258795	-1.1351774208941	0.0613646016328522	ENS	ssss
chr19	37406836	37407045	None	210	0.0653291953956924	1.08143408721876	1	1.05032554707114	1.0472301117483	1.21885716655484	1.25056863072446	1.23404510977577	1.35152703534709	1.13815254296764	1.4892085106926	1.88677895018912	1.30883852588798	1.25969543298345	1.42116316485134	1.00917146329766	-0.143702498070583	0.173397594433277	0.426586403890047	-0.137317183790441	0.17145663917037	0.441810541959351	-0.235009398907609	0.172081298796462	0.201965301814456	-0.249675430126852	0.169125908832918	0.17065334383523	3.32935956095757	0.119465491746659	8.2120411835418e-11	0.869579553751358	0.893238264697905	-0.828745626721365	-0.800885777622143	-1.36568819826016	-1.47626955473457	27.8687971922292	37	22	17	31	25	29	23	30	29	35	45	23	36	39	28	GNS	ssss	1	1	1	1	1	1	1	1	1	1	1	1	1	1	1	chr19:37406790-37407090	2.74686690192541e-14	1	2.60998541978008e-14	1	2.44244731222728	0.0353000966398782	0.030303	Yes	No	ZNF829	-18	0	-0.195044292173151	4.76913670168017	0.435499909418452	0.512373056591276	-0.13519440120413	0.677606949465481	-0.247413650887594	4.76913670168017	0.721205279254343	0.399852793543679	-0.171494074544778	0.579030292969691	-0.438772706473941	4.76913670168017	2.25151831399365	0.139859225601966	-0.304134064399069	0.286363485507842	-0.440512646436157	4.76913670168017	2.38879191600454	0.128601919919249	-0.305340098878222	0.270290066657294	ENS	ssss
chr19	37407136	37407494	None	359	0.0740351032991258	1.08143408721876	1	1.05032554707114	1.0472301117483	1.21885716655484	1.25056863072446	1.23404510977577	1.35152703534709	1.13815254296764	1.4892085106926	1.88677895018912	1.30883852588798	1.25969543298345	1.42116316485134	1.00917146329766	0.304481619330056	0.166590854253472	0.0975385401188568	0.625858666627462	0.162274444601291	0.00317683123708138	0.629227184108364	0.161793269736756	0.00301405531757056	0.449767065317037	0.161527267368767	0.0193022030065455	3.11282893733777	0.119204785771957	1.56136279624759e-10	0.0995845667885311	0.148346209011037	1.82772109966361	3.85679130293867	3.88908132663455	2.78446526486589	26.1132882977763	44	22	30	52	35	60	59	53	45	52	70	44	30	31	22	GNS	ssss	1	1	1	1	1	1	1	1	1	1	1	1	1	1	1	chr19:37407136-37407494	0.371376811594203	1	1.50171213037937e-14	1	1.3309137696353	0.47082291344887	0.060606	Yes	No	ZNF568	72	0	0.449905218430947	5.26037245513301	2.43938596451158	0.124717785794259	0.311850533674617	0.264524028793382	0.85384184391558	5.26037245513301	9.61203069805194	0.00319202088024691	0.591838066754189	0.0178441000935531	0.802718332760095	5.26037245513301	8.59976081303786	0.00508715473605013	0.55640194913644	0.0254609530357628	0.561446797047166	5.26037245513301	4.23389830184788	0.0449309032533631	0.389165264407655	0.127888699765459	ENS	ssss
chr19	3743762	3743797	None	36	0.0379998340348284	1.08143408721876	1	1.05032554707114	1.0472301117483	1.21885716655484	1.25056863072446	1.23404510977577	1.35152703534709	1.13815254296764	1.4892085106926	1.88677895018912	1.30883852588798	1.25969543298345	1.42116316485134	1.00917146329766	-0.65742183420842	0.322624295913146	0.0689082196622691	-1.46539930742313	0.409019795309356	0.00498917553703953	-0.711862790768796	0.311484878683614	0.0453684134552232	-0.370385564846516	0.269546367856791	0.199421143387228	1.59398166979864	0.185349330537086	6.21652179824826e-06	0.0650044119328371	0.103779480627266	-2.03773194559843	-3.58270999161495	-2.28538474733427	-1.37410705175334	8.599878214719	4	1	3	1	2	1	4	3	2	4	8	4	5	5	8	GNS	ssss	1	1	1	1	1	1	1	1	1	1	1	1	1	1	1	chr19:3743629-3743929	1.85304848986211	0.364009174452975	0.955035655668119	1	1.429397845953e-14	1	0.393939	No	No	APBA3	17917	0	-0.923521936803264	2.26384293661626	2.01993185469592	0.161539303486682	-0.640136626680443	0.316509925651756	-2.08357145109183	2.26384293661626	8.00495093099107	0.00672835816247884	-1.44422167681949	0.0314200111839682	-1.10460624735479	2.26384293661626	3.07654788614742	0.0856418770525206	-0.765654705982875	0.203249912116341	-0.617407704945988	2.26384293661626	1.17591919666562	0.28346154087222	-0.427954409939298	0.462838137001919	ENS	ssss
chr19	37463799	37463837	None	39	0.0351102873803783	1.08143408721876	1	1.05032554707114	1.0472301117483	1.21885716655484	1.25056863072446	1.23404510977577	1.35152703534709	1.13815254296764	1.4892085106926	1.88677895018912	1.30883852588798	1.25969543298345	1.42116316485134	1.00917146329766	-0.307749077596352	0.35849882168438	0.410754377518231	0.163985338281197	0.309441175171676	0.607718062736959	0.904689434604079	0.270582184198247	0.00744654570517138	-0.120550709251221	0.309406411290458	0.704987005066639	0.775717563792983	0.224548075940218	0.00617866771090324	0.049045933604015	0.0819157364256364	-0.858438184400206	0.5299402647053	3.34349224537726	-0.389619299575704	3.4545723028128	2	2	1	3	1	5	8	7	5	3	3	3	2	3	3	GNS	ssss	1	1	1	1	1	1	1	1	1	1	1	1	1	1	1	chr19:37463667-37463968	NA	NA	NA	NA	NA	NA	0.9393939	Yes	No	ZNF568	56575	NA	-0.416990207063117	2.19812243334242	0.259781198739709	0.612544033982177	-0.289035586346907	0.755506622294594	0.176917269515585	2.19812243334242	0.0592840585026743	0.808641155898314	0.122629706557092	0.890257701139503	1.16448138104601	2.19812243334242	3.38211066153042	0.0719324659203983	0.807156986086593	0.179435530490114	-0.248625106164897	2.19812243334242	0.118024865942517	0.732647072055014	-0.172333791354616	0.841490207260484	ENS	ssss
chr19	37464267	37464518	None	252	0.0709460567608756	1.08143408721876	1	1.05032554707114	1.0472301117483	1.21885716655484	1.25056863072446	1.23404510977577	1.35152703534709	1.13815254296764	1.4892085106926	1.88677895018912	1.30883852588798	1.25969543298345	1.42116316485134	1.00917146329766	-0.282314709572726	0.198456642072957	0.185302358378741	-0.212360608347793	0.195537706713988	0.302949429344727	-0.598736425296848	0.201166154185355	0.0138946541506704	-0.51925725913411	0.196017089190306	0.0243531201384297	3.59330556168677	0.13594841982377	1.38550512331766e-10	0.136335487768593	0.192608966914939	-1.42255107525674	-1.08603405407844	-2.97632784064246	-2.64904076108375	26.4313889513741	35	26	25	42	30	30	21	25	28	44	35	22	41	63	32	GNS	ssss	1	1	1	1	1	1	1	1	1	1	1	1	1	1	1	chr19:37464242-37464542	0.920771956548748	1	1.29605957192362e-14	1	1.28425301082137	0.0688284917888176	0.060606	Yes	No	ZNF568	57150	0	-0.401906985244611	4.92422680626508	1.96287736200496	0.167467704447472	-0.27858069366965	0.324421287454389	-0.362605686271619	4.92422680626508	1.66487593854964	0.202963767566565	-0.251339109094177	0.369852643092338	-0.969458772144324	4.92422680626508	11.0131696342289	0.00170584079809801	-0.671977614580944	0.0110615425702312	-0.839714769474736	4.92422680626508	8.90910554790075	0.00440624664504474	-0.582045924935958	0.0228300852395476	ENS	ssss
chr19	37568988	37569474	None	487	0.110947291649221	1.08143408721876	1	1.05032554707114	1.0472301117483	1.21885716655484	1.25056863072446	1.23404510977577	1.35152703534709	1.13815254296764	1.4892085106926	1.88677895018912	1.30883852588798	1.25969543298345	1.42116316485134	1.00917146329766	-0.118266651456378	0.206605520382708	0.579673451860097	-0.37112492892587	0.207884156741391	0.104531594723197	0.0319799373877656	0.204274012310594	0.878711795685203	0.0696596851234771	0.20288945899365	0.738452940592269	3.92672588431102	0.144687928078508	1.06726471044414e-10	0.592199035724911	0.652798819133263	-0.572427354493266	-1.78524874017961	0.156554115846811	0.343338118544923	27.1392778682985	48	49	44	33	28	63	73	59	62	104	112	44	57	72	57	GNS	ssss	1	1	1	1	1	1	1	1	1	1	1	1	1	1	1	chr19:37568988-37569474	1.4679380605278	0.458146949858995	0.28569672993781	1	2.13149915035937	0.0070437443272594	0.030303	Yes	No	ZNF420	-151	0	-0.159689083459869	5.71065919880844	0.35764826971214	0.552552020522954	-0.11068803796641	0.711072325476154	-0.574315609188526	5.71065919880844	4.50123598111919	0.0389195295659474	-0.398085245260594	0.115225576675966	-0.0557628022922164	5.71065919880844	0.0462027358310589	0.830694153171571	-0.0386518291889715	0.903859798484095	0.0247424333110024	5.71065919880844	0.00948586278706326	0.922807178913153	0.0171501478897138	0.958162814501282	ENS	ssss
chr19	3761576	3761781	None	206	0.122607471288186	1.08143408721876	1	1.05032554707114	1.0472301117483	1.21885716655484	1.25056863072446	1.23404510977577	1.35152703534709	1.13815254296764	1.4892085106926	1.88677895018912	1.30883852588798	1.25969543298345	1.42116316485134	1.00917146329766	-0.158946122322185	0.370525672151859	0.677036030385507	-0.150294452500578	0.368302743804947	0.691820120070203	-0.192439556918279	0.368026633043885	0.612434999361316	-2.65538433716279	0.49096580807468	0.000297816921834061	3.57032575197586	0.25832442646752	7.6573508865235e-08	3.99013136093931e-10	6.54046299280617e-09	-0.428974654843999	-0.408073127416543	-0.52289573536199	-5.40849137249672	13.8210923403512	57	17	22	51	17	37	27	43	39	2	8	2	33	50	46	GD	sssL	0.815374855680309	0.723328464896871	1	1.11130955644306e-07	0.131271835820524	0.0380482536865245	0.0585057028293371	0.000121233907106602	0.0527894889076546	0.000132360128073674	7.44547921303833e-05	0.000878477808230028	0.0100160023571704	0.00609955207295233	0.00691532751073335	chr19:3761528-3761828	2.99846261355695	0.024263697100215	1.1490953665114	0.619253617885135	2.08429745217652	0.173315408068374	0	Yes	No	APBA3	18	0	-0.203414354705183	4.83629995655906	0.342105360279978	0.561283258547568	-0.140996086449318	0.718120253063228	-0.258640721090465	4.83629995655906	0.564591910121769	0.455987041936337	-0.179276086601847	0.630154891134238	-0.369751163120504	4.83629995655906	1.16461622409932	0.285760422019681	-0.256291976225738	0.465383073703456	-3.83158867606355	4.83629995655906	64.1240532558132	1.77913916570506e-10	-2.65585488787886	4.3898260650289e-08	ED	sssL
chr19	3762828	3763182	None	355	0.0637168948589715	1.08143408721876	1	1.05032554707114	1.0472301117483	1.21885716655484	1.25056863072446	1.23404510977577	1.35152703534709	1.13815254296764	1.4892085106926	1.88677895018912	1.30883852588798	1.25969543298345	1.42116316485134	1.00917146329766	0.10186556583786	0.199860936456077	0.62133276183428	-0.0300165141047756	0.200026792725675	0.883698886336224	-0.459035524423401	0.203718046140157	0.0479114324582772	-1.70719173116677	0.22391619947568	1.79001625173647e-05	4.24953561090769	0.141062460373564	3.80176743988469e-11	2.49238253813241e-12	6.73318418128101e-11	0.509682220268422	-0.150062467611234	-2.25328846963114	-7.62424395896461	30.1252055270693	87	79	77	102	48	85	48	64	53	23	25	12	68	95	91	GD	sssL	0.000756708795103667	0.0375041416452326	1	1.60728844253398e-16	0.0161685249512278	2.43310414664595e-07	0.0450863991496313	6.63782877833698e-05	0.470542910779253	1.13125845203755e-06	4.15532992789609e-14	2.95306063003655e-06	0.289616675405311	7.81376675441478e-06	7.86214207622837e-08	chr19:3762828-3763182	0.655119294487615	1	0.286868646482013	1	1.26314793229525	0.446731247558774	0	Yes	No	MRPL54	343	0	0.160283403715312	5.89523245095702	0.405996891032865	0.52695555719366	0.11109998937582	0.68985984347282	-0.0806197036263959	5.89523245095702	0.102169904628101	0.750591290928041	-0.0558813202662147	0.852832099033856	-0.756337094649829	5.89523245095702	8.48283216101304	0.00537272792207434	-0.52425292470943	0.0265256550481991	-2.53046081317517	5.89523245095702	74.4695964884771	2.00874445108088e-11	-1.7539817781698	8.30750055381577e-09	ED	sssL
chr19	37663327	37663428	None	102	0.0733385489914161	1.08143408721876	1	1.05032554707114	1.0472301117483	1.21885716655484	1.25056863072446	1.23404510977577	1.35152703534709	1.13815254296764	1.4892085106926	1.88677895018912	1.30883852588798	1.25969543298345	1.42116316485134	1.00917146329766	-0.119271319071241	0.370448873049992	0.754109202192548	0.205798587076454	0.344563707067774	0.563603777527604	-0.177795439989893	0.362838475280288	0.634697017742179	0.198797016123017	0.332785977978015	0.563540240308688	1.86338807613631	0.249646038845385	2.14972832692385e-05	0.74760630018118	0.78973103809527	-0.32196431882557	0.597272965361887	-0.490012642271602	0.597371972614032	7.46412033915896	11	3	4	6	11	11	8	5	7	17	14	6	5	13	6	GNS	ssss	1	1	1	1	1	1	1	1	1	1	1	1	1	1	1	chr19:37663227-37663527	1.83245536019703e-14	1	0.433920693440484	1	0.315065633580321	1	0.606061	Yes	No	ZNF585A	237	0	-0.161755889384233	3.14326902482713	0.0906792750207718	0.764581450053487	-0.112120638665648	0.862047340248565	0.235989545776879	3.14326902482713	0.2231590249973	0.638727318166214	0.163575488296866	0.774798934892943	-0.356898276616741	3.14326902482713	0.460721180921603	0.50046032975257	-0.247383034183597	0.667679710311623	0.195413233916798	3.14326902482713	0.165126391421374	0.686238080890461	0.13545013213353	0.809920538819538	ENS	ssss
chr19	37663545	37663851	None	307	0.0658501765703653	1.08143408721876	1	1.05032554707114	1.0472301117483	1.21885716655484	1.25056863072446	1.23404510977577	1.35152703534709	1.13815254296764	1.4892085106926	1.88677895018912	1.30883852588798	1.25969543298345	1.42116316485134	1.00917146329766	-0.401600277997902	0.134696284509167	0.01377174678138	-0.485776800034692	0.134385216177931	0.00473022073656305	-0.395440946718317	0.132880259622331	0.0139043605213129	-0.396211853478841	0.131036857590143	0.0128149582279668	3.88219622817394	0.0918451747235439	1.31758580922766e-12	0.250922132809619	0.320821129302424	-2.98152454213071	-3.61480833867549	-2.97591943184209	-3.0236672396259	42.268918752231	45	30	27	32	31	42	42	46	34	40	69	45	54	65	58	GNS	ssss	1	1	1	1	1	1	1	1	1	1	1	1	1	1	1	chr19:37663545-37663851	4.24672101524596e-14	1	1.01982466488019	1	2.16730352258418	0.157199409701446	0.636364	Yes	No	ZNF585A	-83	0	-0.563293752612468	5.2941336332389	4.84767812076695	0.0323910367671612	-0.390445476450363	0.100849153182897	-0.743965976599408	5.2941336332389	8.51165118153105	0.0053008059942641	-0.515677919112406	0.0262590510259705	-0.665033037059736	5.2941336332389	7.04168837444343	0.0106875684727226	-0.460965774617174	0.0444949907806794	-0.650989953531744	5.2941336332389	7.05130353082203	0.0106376274285008	-0.451231850863378	0.0443354616373483	ENS	ssss
chr19	37701143	37701257	None	115	0.0756383864829056	1.08143408721876	1	1.05032554707114	1.0472301117483	1.21885716655484	1.25056863072446	1.23404510977577	1.35152703534709	1.13815254296764	1.4892085106926	1.88677895018912	1.30883852588798	1.25969543298345	1.42116316485134	1.00917146329766	-0.381319093891369	0.449840107484761	0.416445187465269	-0.402624344879303	0.442070987997228	0.383845898072277	-1.34148299432038	0.544028137065351	0.0333418276204949	-0.38189234032296	0.420698752227632	0.385359846820439	2.23198217029968	0.29146134822927	1.72304452775954e-05	0.0311523352352722	0.0559326018996932	-0.847676957982869	-0.910768532229099	-2.46583384741227	-0.907757245061486	7.65790106942056	10	4	6	4	15	3	3	1	5	11	6	12	8	13	13	GNS	ssss	1	1	1	1	1	1	1	1	1	1	1	1	1	1	1	chr19:37701049-37701350	1.62251371469618	0.186774577911271	1.27479273169512	0.668717469897813	1.21334648449583	0.716531840703891	0.818182	Yes	No	ZNF585B	251	0	-0.53173622592152	3.03665098268438	0.996902199857277	0.32293547260597	-0.368571465799088	0.504228941724288	-0.633954336066562	3.03665098268438	1.468320266127	0.231385203846706	-0.439423660648289	0.404016415857168	-1.99231316728246	3.03665098268438	10.7051709365952	0.00195436084234482	-1.38096625469429	0.0122909712288293	-0.634981392667019	3.03665098268438	1.6104978032003	0.210379022866055	-0.440135562035172	0.378885734343907	ENS	ssss
chr19	37701341	37701751	None	411	0.0606192850486116	1.08143408721876	1	1.05032554707114	1.0472301117483	1.21885716655484	1.25056863072446	1.23404510977577	1.35152703534709	1.13815254296764	1.4892085106926	1.88677895018912	1.30883852588798	1.25969543298345	1.42116316485134	1.00917146329766	0.00831228384924916	0.0774645358815038	0.916669815166228	-0.116001992590098	0.0775236925060221	0.165441894841292	-0.183983310629093	0.0775724315727598	0.0391593167446899	-0.0935488603376301	0.0762628001796341	0.248046660622125	3.87436274408418	0.0543239961324265	7.16317115756008e-15	0.911183103690617	0.927523070421954	0.107304378121678	-1.49634245790198	-2.37176155109337	-1.22666437787859	71.3195460554777	54	51	47	44	48	59	53	51	45	57	92	58	61	61	54	GNS	ssss	1	1	1	1	1	1	1	1	1	1	1	1	1	1	1	chr19:37701341-37701751	1.31259152543715	0.166875308560117	0.610015446622582	1	1.63312078098508	0.387985562039183	0	Yes	No	ZNF585B	-95	0	0.0239698314249269	5.62166972739269	0.0106402623852787	0.918260959195137	0.0166146210706853	0.955397414169178	-0.212780753201561	5.62166972739269	0.836432998043198	0.364869270828387	-0.147488379159084	0.545703929125991	-0.363201154483499	5.62166972739269	2.43307935564436	0.125194552219514	-0.251751856206354	0.26525470596859	-0.216061705744876	5.62166972739269	0.909035502761722	0.345020707577209	-0.149762562164034	0.526434111970231	ENS	ssss
chr19	37708664	37708873	Common	210	0.0400786295708344	1.08143408721876	1	1.05032554707114	1.0472301117483	1.21885716655484	1.25056863072446	1.23404510977577	1.35152703534709	1.13815254296764	1.4892085106926	1.88677895018912	1.30883852588798	1.25969543298345	1.42116316485134	1.00917146329766	-0.271804937396662	0.170656909700586	0.142312234066577	-0.430776932755188	0.171854115741924	0.0310909358725749	-0.262905973426015	0.166319903522775	0.145022097690159	-0.714088737763023	0.171966777868734	0.00197220931166232	3.24171662069435	0.114128221185459	6.80391039954866e-11	0.0404577598999611	0.0696350511969872	-1.5926981091685	-2.50664309606697	-1.58072466287846	-4.15248076758235	28.4041632036527	19	20	22	23	22	13	26	23	24	19	19	20	26	44	25	GNS	ssss	1	1	1	1	1	1	1	1	1	1	1	1	1	1	1	chr19:37708618-37708918	2.70224966681711	0.0504896118825507	0.467912585931345	1	0.332104217059496	1	0.030303	Yes	No	ZNF383	-413	0	-0.383941843252018	4.43086467096596	1.51231110851046	0.224621655106924	-0.266128206149125	0.396094665590863	-0.671563408443546	4.43086467096596	4.56792410236577	0.0375599040517885	-0.465492283129871	0.112317082068348	-0.481027716576332	4.43086467096596	2.4945354510045	0.120635768696253	-0.333423005516073	0.25846685230715	-1.11422181896167	4.43086467096596	12.6145537519651	0.000853432419931984	-0.772319712331653	0.00650159708786961	ED	sssL
chr19	37708965	37709159	Common	195	0.0543835012827102	1.08143408721876	1	1.05032554707114	1.0472301117483	1.21885716655484	1.25056863072446	1.23404510977577	1.35152703534709	1.13815254296764	1.4892085106926	1.88677895018912	1.30883852588798	1.25969543298345	1.42116316485134	1.00917146329766	-0.223605200625703	0.112175503632553	0.0742053586704217	-0.294807885120592	0.111638548059982	0.0247027642793225	-0.327673058428532	0.111328004816054	0.0147019492071109	-0.262868304863755	0.108256922389572	0.0355601402688291	3.35687100742892	0.0763731552372239	8.93067541435749e-13	0.66364070152633	0.716639646693768	-1.99335143043488	-2.64073557246728	-2.9433120531527	-2.42818933941055	43.9535462035331	26	19	27	24	25	26	21	30	26	29	46	29	29	46	31	GNS	ssss	1	1	1	1	1	1	1	1	1	1	1	1	1	1	1	chr19:37708911-37709212	1.63406140709905	0.530066534800417	0.541110479756815	1	0.576992915955163	1	0.030303	Yes	No	ZNF383	-120	0	-0.312941198993755	4.71907316898962	1.20596919376172	0.277464897166426	-0.21691430976357	0.456227991724106	-0.47580381239506	4.71907316898962	2.81963829553792	0.0994435258239714	-0.329802071061309	0.225899006362597	-0.571879275961064	4.71907316898962	4.10798763548688	0.0481055539826406	-0.396396507753074	0.134373749592536	-0.463522268891122	4.71907316898962	2.89051672583231	0.0954019691569852	-0.32128915380863	0.219367512252497	ENS	ssss
chr19	37709440	37709532	None	93	0.0951911837201539	1.08143408721876	1	1.05032554707114	1.0472301117483	1.21885716655484	1.25056863072446	1.23404510977577	1.35152703534709	1.13815254296764	1.4892085106926	1.88677895018912	1.30883852588798	1.25969543298345	1.42116316485134	1.00917146329766	-0.786507030044857	0.68268505027245	0.276086747195162	0.478601396467879	0.511570768710055	0.371545444899376	0.426045592951175	0.511232738069548	0.424094394725828	0.639134487941299	0.487136584084233	0.21883083105203	1.25547532612425	0.386690270946169	0.008769043514761	0.0452654219610537	0.0765457192004113	-1.15207888283327	0.935552665909138	0.833369151122742	1.31202317547717	3.2467207490178	1	2	2	4	12	4	9	6	5	6	13	12	10	2	1	GNS	ssss	1	1	1	1	1	1	1	1	1	1	1	1	1	1	1	chr19:37709335-37709636	0.43553568463632	1	0.496807835971668	1	0.415590515827102	1	0.69697	Yes	No	ZNF383	304	0	-1.08151005911585	2.73562935669422	1.80492895331524	0.185267549842793	-0.749645648223373	0.347736428365188	0.617572542951717	2.73562935669422	0.996112131427754	0.323125386767671	0.428068666938218	0.50442214643421	0.501012240300816	2.73562935669422	0.655457547117607	0.422057575690442	0.347275221790532	0.599658591024436	0.816440985876149	2.73562935669422	1.97104795615103	0.166603234889726	0.565913767453635	0.323260014318837	ENS	ssss
chr19	37721831	37721925	None	95	0.0407405120159794	1.08143408721876	1	1.05032554707114	1.0472301117483	1.21885716655484	1.25056863072446	1.23404510977577	1.35152703534709	1.13815254296764	1.4892085106926	1.88677895018912	1.30883852588798	1.25969543298345	1.42116316485134	1.00917146329766	-2.60133050968338	0.487994352936316	0.000332648803531833	-2.71706690943698	0.487982866047719	0.000238065549877177	-0.469535168562663	0.215289104822482	0.0541582765786567	-3.00607649571955	0.488565705892852	0.000107915968874499	2.15338513704056	0.138855133565299	2.53742146270211e-08	8.66782662391468e-12	2.0871624162506e-10	-5.33065699230101	-5.56795555434785	-2.18095183660046	-6.1528602181071	15.5081420596372	0	1	1	1	0	1	6	6	8	1	1	0	10	15	7	GD	LLLL	0.522967450350291	0.246049848013606	1.40389754185629e-08	0.0271043980001462	1.62191393755812e-17	0.000851976212257628	1	4.50715453597914e-05	1	1.23863233594631e-05	1	1	3.72465405261873e-17	0.682158153326433	0.330863253079861	chr19:37721727-37722028	1.1686416503992	0.216849038257656	0.585285576331577	1	0.772165232674348	1	0.969697	No	No	ZNF383	12696	0.004	-3.55524671553344	2.32201076090847	20.4665881054044	3.83454117492826e-05	-2.46430923706701	0.000589157786685092	-3.74984846049283	2.32201076090847	23.594415369128	1.24471826324091e-05	-2.59919688791766	0.000244781408603686	-0.76250786000278	2.32201076090847	2.23083558067747	0.141651900176342	-0.528530173315724	0.288963072997696	-4.12620851511501	2.32201076090847	30.6769729772807	1.17204217994213e-06	-2.86006979865441	3.84478674574529e-05	ED	LLsL
chr19	37825444	37825646	None	203	0.0483361262001223	1.08143408721876	1	1.05032554707114	1.0472301117483	1.21885716655484	1.25056863072446	1.23404510977577	1.35152703534709	1.13815254296764	1.4892085106926	1.88677895018912	1.30883852588798	1.25969543298345	1.42116316485134	1.00917146329766	0.0907696328684695	0.132720143327422	0.509564468377118	0.00865475494227094	0.132303266129223	0.949132050991832	-0.406694103547744	0.137908590770048	0.01455924892668	-0.0403325601817251	0.129574425981228	0.761987789104854	3.26773611656327	0.0932630701745088	8.50312854135062e-12	0.292353043822928	0.364482823472506	0.6839175319796	0.0654160339006118	-2.94901210487949	-0.311269449015876	35.0378355596579	30	29	31	30	24	39	27	20	18	43	45	30	31	34	31	GNS	ssss	1	1	1	1	1	1	1	1	1	1	1	1	1	1	1	chr19:37825394-37825695	1.22043444853947	0.874272410009343	0.618366522366522	1	1.20277568720803	0.591551386262738	0	Yes	No	HKR1	-35	0	0.141271801110196	4.81207838909385	0.253074541477105	0.617158044730824	0.0979221506321579	0.758822047839911	-0.0323796486792116	4.81207838909385	0.0133897650068172	0.908349011011917	-0.0224438621895172	0.94963086567189	-0.683714466391767	4.81207838909385	5.45877757507202	0.0235770457922748	-0.473914754687501	0.0800407939240941	-0.142459312733446	4.81207838909385	0.272708751284906	0.603858537517607	-0.0987452709656953	0.749066655601963	ENS	ssss
chr19	37825748	37825783	None	36	0.0449772639544789	1.08143408721876	1	1.05032554707114	1.0472301117483	1.21885716655484	1.25056863072446	1.23404510977577	1.35152703534709	1.13815254296764	1.4892085106926	1.88677895018912	1.30883852588798	1.25969543298345	1.42116316485134	1.00917146329766	-0.468300006069182	0.41750654838571	0.288218559361693	-0.225335113493166	0.379733936615049	0.566090667421244	-0.39037720085268	0.390055649468222	0.340513480392342	0.0658207889928118	0.337160972021379	0.849129668593352	1.27222608486113	0.252585950462504	0.000509010328272547	0.718345096365899	0.764689666428577	-1.12165906829453	-0.593402621587643	-1.0008243730988	0.195220664474292	5.03680463039053	3	2	2	4	2	4	2	4	3	6	9	3	6	1	6	GNS	ssss	1	1	1	1	1	1	1	1	1	1	1	1	1	1	1	chr19:37825615-37825915	1.725309679859	0.543105671524244	0.697400249101912	1	1.08283591542702	1	0.848485	Yes	No	HKR1	186	0.001	-0.651920678664924	2.29617295707752	0.799534485134858	0.375575981376367	-0.451876980365318	0.556041240284584	-0.369020982957254	2.29617295707752	0.295988493208128	0.588859768824308	-0.25578585390428	0.738447569582246	-0.648962454745864	2.29617295707752	0.885690527283851	0.351235277221572	-0.449826495796357	0.532401983235965	-0.00209505502002483	2.29617295707752	4.7103619556111e-06	0.99827707914906	-0.00145218148024817	0.999201246823313	ENS	ssss
chr19	3785336	3785398	None	63	0.044962184155836	1.08143408721876	1	1.05032554707114	1.0472301117483	1.21885716655484	1.25056863072446	1.23404510977577	1.35152703534709	1.13815254296764	1.4892085106926	1.88677895018912	1.30883852588798	1.25969543298345	1.42116316485134	1.00917146329766	0.0518702299689331	0.446921346824893	0.909901690351511	0.382234455564564	0.408145464478595	0.371073460229805	1.39845455693579	0.357363107928957	0.0028979000107566	-0.469689738345874	0.460033038626489	0.331323298211162	1.00182153101336	0.308340464115894	0.0087341483553592	2.38840387610729e-06	1.54438300639363e-05	0.116061204812524	0.936515259462379	3.91325944370786	-1.02099131781538	3.24907577046653	5	1	3	5	7	2	20	11	10	2	4	2	3	3	4	GD	ssGs	1	1	5.40783048397552e-08	0.175976542594709	1	1	0.0490790206378862	0.0589600958271689	0.000471820192302842	0.761687068689594	1	0.0325980165979736	0.0764315584006399	1	1	chr19:3785216-3785517	0.444623898565708	1	9.64913467550195e-15	1	0.40618280602058	1	0.484848	Yes	No	RAX2	-13134	0	0.0770582094753845	2.6697093227344	0.0118748749384344	0.913666993335481	0.0534126806368605	0.952703926311838	0.479625325516392	2.6697093227344	0.539368272541113	0.466172587528292	0.332450942106833	0.638803397313225	1.87419632913082	2.6697093227344	11.408508733626	0.00143454930127781	1.29909390135282	0.00968314034777747	-0.734209626325985	2.6697093227344	1.04322976170606	0.312056186967671	-0.508915332427827	0.493096522431338	ED	ssGs
chr19	37861586	37861648	None	63	0.0589179242269359	1.08143408721876	1	1.05032554707114	1.0472301117483	1.21885716655484	1.25056863072446	1.23404510977577	1.35152703534709	1.13815254296764	1.4892085106926	1.88677895018912	1.30883852588798	1.25969543298345	1.42116316485134	1.00917146329766	-0.244339764378109	0.476473370419875	0.619221471412271	0.732482260597315	0.388484788910025	0.0887191744807361	0.677143381240695	0.388376911493729	0.11184647466443	0.37780645011506	0.392225458334382	0.358142232953773	1.181610975276	0.307305900147797	0.00323820089354472	0.0935052618357339	0.140724391980448	-0.512808856794648	1.88548504731021	1.74352120633625	0.963237959411017	3.84506439579493	3	2	3	4	11	9	3	13	8	11	5	6	6	3	3	GNS	ssss	1	1	1	1	1	1	1	1	1	1	1	1	1	1	1	chr19:37861466-37861767	0.516003980780295	1	0.372031295692305	1	0.273353234159053	1	0.727273	Yes	No	ZNF527	-446	0	-0.332571034577829	2.76009228964322	0.218150632770169	0.642509837430538	-0.230520674953526	0.777676439315351	0.977456362991169	2.76009228964322	2.80052098901076	0.100566310215796	0.677521122127708	0.22767394727697	0.85920200878326	2.76009228964322	2.1613173755601	0.147875164584239	0.595553449919558	0.297750951199739	0.447514099585717	2.76009228964322	0.567590596640652	0.454799925027489	0.310193136388662	0.629119368312356	ENS	ssss
chr19	37861755	37862178	None	424	0.0810623437672171	1.08143408721876	1	1.05032554707114	1.0472301117483	1.21885716655484	1.25056863072446	1.23404510977577	1.35152703534709	1.13815254296764	1.4892085106926	1.88677895018912	1.30883852588798	1.25969543298345	1.42116316485134	1.00917146329766	0.0683779017089006	0.144577175444662	0.646402211126958	0.193739759229263	0.143528874843657	0.20683141385645	-0.205520689318457	0.145119514754152	0.187098702633049	-0.130527080967474	0.143740505010151	0.385200167758227	4.24790050254188	0.101964513246141	1.52198904032427e-12	0.516764169964361	0.583932255565677	0.472950875534797	1.34983124085868	-1.41621676220894	-0.908074456523275	41.6605774627442	99	76	60	96	78	124	72	68	71	94	127	70	72	102	82	GNS	ssss	1	1	1	1	1	1	1	1	1	1	1	1	1	1	1	chr19:37861755-37862178	0.851650352270759	1	1.89958525025766	0.121878132531423	0.917867684484799	1	0	Yes	No	ZNF527	-96	0	0.111061290411059	6.24469819362727	0.228665641886155	0.634628146010415	0.0769818203177746	0.771649331738779	0.236699062999459	6.24469819362727	1.07032665906085	0.30591859005637	0.164067288159256	0.486719094713896	-0.397201700431132	6.24469819362727	2.87684460274812	0.0961669900638079	-0.275319238767455	0.220572883509226	-0.268831243529264	6.24469819362727	1.37546496993683	0.246509284444131	-0.186339618498733	0.421533859038977	ENS	ssss
chr19	37958344	37958476	None	133	0.052947645294919	1.08143408721876	1	1.05032554707114	1.0472301117483	1.21885716655484	1.25056863072446	1.23404510977577	1.35152703534709	1.13815254296764	1.4892085106926	1.88677895018912	1.30883852588798	1.25969543298345	1.42116316485134	1.00917146329766	-0.402290748890501	0.182657540724987	0.0522256641407589	-0.617390511621985	0.185814672723621	0.00771336055078412	-0.343250681894949	0.176395955545153	0.0802908447096196	-0.61432795805729	0.177656896241437	0.00614385117540335	2.99573211096283	0.119797114120773	2.39305168393671e-10	0.113126625526293	0.16498904477576	-2.20243165047426	-3.322614423137	-1.94591015896102	-3.4579460243548	25.006713500149	16	9	17	11	9	18	18	21	14	20	21	10	23	31	20	GNS	ssss	1	1	1	1	1	1	1	1	1	1	1	1	1	1	1	chr19:37958259-37958560	0.460449785155293	1	1.43753669472503e-14	1	1.61788809962567e-16	1	0	Yes	No	ZNF569	-71	0	-0.568299690120083	4.03355600562742	2.57379402237446	0.115032977079151	-0.393915327919826	0.250050428900804	-0.933897576036984	4.03355600562742	6.76212929579902	0.0122541362058082	-0.647328471761803	0.0493122152249913	-0.592909200920995	4.03355600562742	3.00437481128128	0.0892893589664027	-0.410973340946438	0.209307730773178	-0.965453837820152	4.03355600562742	7.88922247286388	0.00710827459654191	-0.669201605645817	0.0327405466154487	ENS	ssss
chr19	37959898	37959941	None	44	0.0303497978133411	1.08143408721876	1	1.05032554707114	1.0472301117483	1.21885716655484	1.25056863072446	1.23404510977577	1.35152703534709	1.13815254296764	1.4892085106926	1.88677895018912	1.30883852588798	1.25969543298345	1.42116316485134	1.00917146329766	0.700881539899625	0.305933815655225	0.0449403901137075	1.42986960240258	0.274860283669868	0.000400040736910091	0.93383312965197	0.288167023076582	0.00886045602420805	0.81599691194615	0.284374738031139	0.0166846780010012	0.643246588967493	0.240998735277763	0.0235293944720012	0.011568639878832	0.0242454874310711	2.29095805705078	5.20216883760472	3.24059678891085	2.86944233371671	2.6690869901293	3	5	4	7	11	10	5	6	7	8	5	7	2	2	3	GNS	ssss	1	1	1	1	1	1	1	1	1	1	1	1	1	1	1	chr19:37959769-37960069	1.99942541604526	0.336414862556328	0.473614972300117	1	1.43947374285905e-14	1	0.545455	Yes	No	ZNF570	-62	0	0.979429601866723	2.70693570167213	2.06321681697488	0.157205334885899	0.678888867090869	0.310598986985289	1.94816802297675	2.70693570167213	10.823140741783	0.00185495191163866	1.35036717238338	0.0118014181453353	1.20192497803047	2.70693570167213	3.57010131649829	0.0647151674280393	0.833110909766395	0.166374412331327	1.05587999887856	2.70693570167213	2.8232907108163	0.0992306224670814	0.731880244232309	0.225560471687286	ENS	ssss
chr19	37960005	37960265	None	261	0.077388742371276	1.08143408721876	1	1.05032554707114	1.0472301117483	1.21885716655484	1.25056863072446	1.23404510977577	1.35152703534709	1.13815254296764	1.4892085106926	1.88677895018912	1.30883852588798	1.25969543298345	1.42116316485134	1.00917146329766	0.0580557972813431	0.221453162513559	0.798520530078922	0.197336985566554	0.215596628704627	0.381572377526963	0.524009402049886	0.208890496486428	0.0309902347466373	0.876905479862545	0.202491657717991	0.00148820794808827	2.62440344955907	0.154912737664603	1.08013404820476e-08	0.0049369653908038	0.0117482836696178	0.262158357200198	0.915306453316161	2.50853634255176	4.33057583578978	16.9411727474669	23	11	12	19	17	23	28	34	25	63	60	33	18	14	18	GNS	ssss	1	1	1	1	1	1	1	1	1	1	1	1	1	1	1	chr19:37959984-37960285	1.02708604964414	1	1.20365099703516e-14	1	0.36400435336729	1	0.545455	Yes	No	ZNF570	153	0	0.104826867770031	4.56078774041981	0.0855324357374349	0.771162474441798	0.0726604478417272	0.866414052803248	0.242473635584462	4.56078774041981	0.492132870685318	0.486275038141609	0.168069916865489	0.655653050225069	0.662110617086404	4.56078774041981	4.05286535571459	0.0495715794582058	0.458940107452246	0.137369692279579	1.18379599312987	4.56078774041981	14.4432964284767	0.000397793001478443	0.820544854996127	0.00361990824626662	ED	sssG
chr19	37997249	37997352	None	104	0.0450407062906548	1.08143408721876	1	1.05032554707114	1.0472301117483	1.21885716655484	1.25056863072446	1.23404510977577	1.35152703534709	1.13815254296764	1.4892085106926	1.88677895018912	1.30883852588798	1.25969543298345	1.42116316485134	1.00917146329766	-0.442618044863613	0.203193870091417	0.054401211458428	-0.18506199450409	0.190388479936491	0.353963364488133	-0.421923568958025	0.196074113601967	0.0568859097745102	-0.202593099791449	0.18351506538945	0.295466527688025	2.79796854249041	0.130339622720214	1.07324401626027e-09	0.450608028795273	0.521448407986937	-2.17830412238557	-0.97202306865322	-2.15185758694559	-1.10395895487661	21.4667534253687	14	13	6	13	22	13	14	13	13	16	28	19	20	20	20	GNS	ssss	1	1	1	1	1	1	1	1	1	1	1	1	1	1	1	chr19:37997150-37997450	1.42158268284635e-14	1	1.37027835037473	0.292383432702426	0.827679776172712	0.995629828051214	0.242424	Yes	No	ZNF793	-17006	0	-0.624462095621902	3.95408126549374	2.72520447411584	0.105130782466873	-0.432844140946877	0.234833526865853	-0.320850135711234	3.95408126549374	0.806149904308588	0.373623824908189	-0.222396366950518	0.554181863209522	-0.704412993688816	3.95408126549374	3.69940634031959	0.0602150138964465	-0.488261880525194	0.15806298045023	-0.375788384223691	3.95408126549374	1.18626086919531	0.281379096619027	-0.260476659011829	0.460489366710334	ENS	ssss
chr19	37997369	37997462	None	94	0.0643819077316628	1.08143408721876	1	1.05032554707114	1.0472301117483	1.21885716655484	1.25056863072446	1.23404510977577	1.35152703534709	1.13815254296764	1.4892085106926	1.88677895018912	1.30883852588798	1.25969543298345	1.42116316485134	1.00917146329766	-0.875310755353506	0.35289455015875	0.0325219425299172	-0.421169077241627	0.310341749711887	0.204584484561417	-0.563288719521586	0.3155364225192	0.10454359497019	0.299159197584176	0.270294886284268	0.29429858788132	2.29598861816899	0.203288316967681	5.15499673170964e-07	0.00385042559938116	0.00950390811053281	-2.48037481723576	-1.35711381930607	-1.78517812626627	1.10678822561797	11.2942477581435	8	3	2	5	12	6	8	6	7	15	23	24	15	15	7	GD	LLLs	0.333967474902375	1	1	0.00600427560801515	1	0.172474379883869	0.0346145032953699	1	1	0.616518811188281	1	0.00182186484021801	1	1	1	chr19:37997265-37997565	1.68732723054911e-14	1	1.3395252315635	0.250344175456065	0.442716326798617	1	0.242424	Yes	No	ZNF793	-16891	0	-1.2345036750087	3.37218956907284	5.67263066213435	0.0211335961314378	-0.855692741723171	0.0738233231633243	-0.65852006526213	3.37218956907284	1.98331399178994	0.165315283854005	-0.456451326578596	0.321549544784403	-0.903474950722886	3.37218956907284	3.63940954330999	0.0622587782983172	-0.626241114800104	0.161873245809766	0.337993715240726	3.37218956907284	0.680523801306303	0.413379107084996	0.234279390766091	0.591672262073992	ENS	ssss
chr19	37997465	37997520	None	56	0.0565081976416439	1.08143408721876	1	1.05032554707114	1.0472301117483	1.21885716655484	1.25056863072446	1.23404510977577	1.35152703534709	1.13815254296764	1.4892085106926	1.88677895018912	1.30883852588798	1.25969543298345	1.42116316485134	1.00917146329766	-0.274317933065805	0.478715602048076	0.579281381941622	0.546177027447671	0.402030518202441	0.204144969367286	-0.533327844065457	0.489097282866855	0.301099664757701	0.269127122301508	0.401832152995241	0.518182319606744	1.52602643605945	0.308233649882634	0.000577783625722841	0.0531617039726853	0.0876947276179081	-0.573029021599041	1.35854618671672	-1.09043305442088	0.669750094151115	4.95087553432442	8	0	3	7	11	10	3	2	5	5	11	12	4	8	5	GNS	ssss	1	1	1	1	1	1	1	1	1	1	1	1	1	1	1	chr19:37997342-37997642	0.657341727591516	1	1.30524113567592	0.662482516156972	0.88781847133758	0.794765894858041	0.575758	Yes	No	ZNF793	-16814	0	-0.378052134201451	2.80777864451345	0.330490646787659	0.567983975822389	-0.262045770926406	0.723338812957016	0.720160757305654	2.80777864451345	1.65345704950098	0.204494320964159	0.499177398476329	0.371697736358862	-0.846810539526446	2.80777864451345	1.62373612202655	0.208543967978768	-0.586964337941202	0.376639026429062	0.294886364347106	2.80777864451345	0.275871268465847	0.601773864777532	0.20439965203277	0.747681475280193	ENS	ssss
chr19	37997665	37997881	None	217	0.0575566472857738	1.08143408721876	1	1.05032554707114	1.0472301117483	1.21885716655484	1.25056863072446	1.23404510977577	1.35152703534709	1.13815254296764	1.4892085106926	1.88677895018912	1.30883852588798	1.25969543298345	1.42116316485134	1.00917146329766	-1.18580194178261	0.180638246337078	6.35555899002478e-05	-0.334127581948521	0.160574649420004	0.0641090925659097	-0.861583005449902	0.168254688391187	0.000450225758257911	-0.452440644760587	0.158665793944642	0.0172048328927249	3.8271149442831	0.110623452650032	9.64483784447543e-12	2.16662806619565e-05	0.000107266436350561	-6.56451203345865	-2.08082398532639	-5.12070726639574	-2.85153235308199	34.5958732312445	21	15	8	39	43	33	25	23	24	40	57	40	60	53	54	GD	LsLs	8.0067474051288e-06	0.41199888435089	0.131527320425755	1	3.79368559067194e-07	0.0728449972099305	7.35552206300467e-10	0.00335238217252226	1	0.125735855308713	1	2.76936734358864e-06	0.612908214868023	1.60958437489173e-08	1	chr19:37997622-37997923	0.407946611219423	1	0.464884023705902	1	0.298560044982121	1	0.181818	Yes	No	ZNF793	-16534	0.003	-1.6888768999687	4.99714102564552	31.9473216706712	7.85783963092197e-07	-1.17064026152612	2.80562546185582e-05	-0.528801670792702	4.99714102564552	4.07038389032377	0.0491004463958251	-0.36653738718535	0.136417954764814	-1.336331512038	4.99714102564552	23.2354837006133	1.41235995277387e-05	-0.926274419862546	0.000269783071572901	-0.732656328263594	4.99714102564552	8.08987220752192	0.00646327347743652	-0.507838668255312	0.0304774923461617	ED	LsLs
chr19	37997950	37998018	None	69	0.0372331330449977	1.08143408721876	1	1.05032554707114	1.0472301117483	1.21885716655484	1.25056863072446	1.23404510977577	1.35152703534709	1.13815254296764	1.4892085106926	1.88677895018912	1.30883852588798	1.25969543298345	1.42116316485134	1.00917146329766	-0.343171992252701	0.271940571891937	0.235609717321361	0.327123692530362	0.231559176629762	0.188102360678228	0.0738287033189061	0.239386533577472	0.764100679388203	0.0729367870355111	0.230563209681496	0.758247500293005	1.91111480094051	0.172008931731573	6.00649059004674e-07	0.415822020220135	0.487632387918615	-1.26193745149977	1.4127001887444	0.308407921763958	0.316341827199002	11.1105556072104	4	7	4	10	7	16	12	6	9	11	13	10	9	10	6	GNS	ssss	1	1	1	1	1	1	1	1	1	1	1	1	1	1	1	chr19:37997833-37998134	0.981183431225955	1	1.89039199612734	0.325255962731914	1.02163444900381	1	0.363636	Yes	No	ZNF793	-16323	0.001	-0.477027304179859	3.21295667351568	0.8303012035104	0.366618267641616	-0.330650130942381	0.547400650709655	0.420050303338308	3.21295667351568	0.834459916358113	0.365430772626265	0.291156683452298	0.546250133393932	0.00641658158530747	3.21295667351568	0.000178584080395355	0.989391677428586	0.00444763543468876	0.995587146820558	0.0199661692506013	3.21295667351568	0.00188668514735684	0.965529392519075	0.013839493922637	0.983830334188622	ENS	ssss
chr19	3801459	3801536	None	78	0.103552098185729	1.08143408721876	1	1.05032554707114	1.0472301117483	1.21885716655484	1.25056863072446	1.23404510977577	1.35152703534709	1.13815254296764	1.4892085106926	1.88677895018912	1.30883852588798	1.25969543298345	1.42116316485134	1.00917146329766	0.490233318734898	0.547447580480012	0.3915713037319	0.652702450667401	0.52737014900627	0.244115539532593	0.458092922287929	0.536712942295497	0.413350865208017	0.949375022003767	0.498548910188853	0.0860135470963951	1.00339594573462	0.409101916114125	0.0341010456917225	0.274639273624796	0.345838622834704	0.895489059071285	1.23765528234258	0.853515699339551	1.90427659674181	2.45267965319113	8	3	3	12	3	3	5	5	6	10	19	5	2	4	4	GNS	ssss	1	1	1	1	1	1	1	1	1	1	1	1	1	1	1	chr19:3801347-3801647	0.846378052700658	0.950102587243851	1.70542491511367e-14	1	0.355889751137276	1	0.575758	Yes	No	MATK	312	0	0.700823553635827	2.77624730247273	1.02617155351048	0.316004171518629	0.485773870272675	0.497195975136479	0.868543516182888	2.77624730247273	1.71802350341418	0.196019197504118	0.60202848943579	0.361125261259123	0.543884744008968	2.77624730247273	0.648012373462494	0.424688474979787	0.376992176859383	0.602062136160715	1.26684210337052	2.77624730247273	4.38295819191096	0.0414639761585132	0.878108032165907	0.120710895034802	ENS	ssss
chr19	3801886	3801936	None	51	0.0408382216521615	1.08143408721876	1	1.05032554707114	1.0472301117483	1.21885716655484	1.25056863072446	1.23404510977577	1.35152703534709	1.13815254296764	1.4892085106926	1.88677895018912	1.30883852588798	1.25969543298345	1.42116316485134	1.00917146329766	-0.23816561022668	0.358726977040606	0.521754548293175	0.255343505869416	0.310937947511706	0.430672319705156	-0.122897214692081	0.333350198256116	0.720056846289434	0.742711305767072	0.276031597122839	0.02267341387551	0.888034283930086	0.229713439494311	0.00313033405255862	0.127981979169335	0.182775536896448	-0.663918872763564	0.821204063102664	-0.36867299115166	2.69067495717366	3.86583512869337	3	2	1	5	2	4	2	3	3	9	10	5	2	5	2	GNS	ssss	1	1	1	1	1	1	1	1	1	1	1	1	1	1	1	chr19:3801760-3802061	0.519348237046149	1	1.79072165355731e-14	1	1.03526824636128	0.266143176907397	0.787879	Yes	No	MATK	-101	0	-0.318859118073121	2.30412108472953	0.170610151808416	0.681360653420682	-0.221016298688214	0.806375124610869	0.313533318926679	2.30412108472953	0.20827799886423	0.650124159405931	0.217324736025629	0.78339297545528	-0.264232159179793	2.30412108472953	0.132952011868579	0.716949717272047	-0.18315177614874	0.831140819837013	0.957637828475331	2.30412108472953	2.50226624182285	0.120075824059638	0.663783960805224	0.257673158764683	ENS	ssss
chr19	38042131	38042349	None	219	0.0735234896464061	1.08143408721876	1	1.05032554707114	1.0472301117483	1.21885716655484	1.25056863072446	1.23404510977577	1.35152703534709	1.13815254296764	1.4892085106926	1.88677895018912	1.30883852588798	1.25969543298345	1.42116316485134	1.00917146329766	2.44471208036337	0.369479401156013	5.95266293657867e-05	2.51434908542407	0.367371599042275	4.49048681233576e-05	2.22999441101636	0.370048275762677	0.000127574456375694	1.99815727057394	0.370234461940721	0.000302701661830638	0.770596314402748	0.330684657436375	0.0420283161637272	2.11612118320177e-10	3.69114051438795e-09	6.61663971716541	6.84415750150225	6.02622564966773	5.39700507645847	2.33030561616247	28	26	24	45	16	31	20	31	24	20	33	22	2	4	2	GD	GGGG	0.00183718221705009	0.000191822631177842	0.202368535693065	1	2.36708085614986e-10	2.44852125158276e-08	4.40866404618058e-05	0.00496190231367652	7.84361865767262e-06	0.00128066924200789	0.146557948593835	2.67244335097645e-10	1.02719739914886e-07	4.53834645009488e-05	1.19094529843694e-05	chr19:38042089-38042390	0.509416450048379	1	1.09879725464612e-14	1	1.85536564822338	0.0491951394933731	0.969697	Yes	No	ZNF540	-68	0.012	3.47502801968386	4.36243258172178	51.3764833457517	3.52741568270984e-09	2.40870587421067	4.31727777741714e-07	3.52127476412878	4.36243258172178	54.3696582317609	1.69141573634596e-09	2.44076167473275	2.46719892470754e-07	3.05924791049929	4.36243258172178	38.4244956881813	1.12873672585624e-07	2.12050906379649	6.15882953185847e-06	2.7407265144074	4.36243258172178	30.0918238078412	1.41228193442006e-06	1.89972685614738	4.44257692114353e-05	ED	GGGG
chr19	38063371	38063439	None	69	0.0675723033597862	1.08143408721876	1	1.05032554707114	1.0472301117483	1.21885716655484	1.25056863072446	1.23404510977577	1.35152703534709	1.13815254296764	1.4892085106926	1.88677895018912	1.30883852588798	1.25969543298345	1.42116316485134	1.00917146329766	-0.928481989572569	0.478972313218682	0.0812842736000941	-1.51033717493871	0.556531008574499	0.0217894392538892	-0.874451382773974	0.44947739404186	0.0803474838347993	-0.513795507008482	0.392855603915631	0.220190643186283	1.86475683784243	0.264463791736044	3.49410998931616e-05	0.0221230264073489	0.0419668325667658	-1.93848780805971	-2.71384190937948	-1.94548467701701	-1.30784823199015	7.0510856159228	3	1	4	2	3	0	3	3	4	1	8	9	11	9	4	GNS	ssss	1	1	1	1	1	1	1	1	1	1	1	1	1	1	1	chr19:38063254-38063555	0.445999366125929	1	1.06433671678434	0.236450511703245	0.661450535218453	1	0.393939	No	No	ZNF540	21097	0.03	-1.29820054012976	2.42325023322149	3.70500504942018	0.060028087655428	-0.899844044192338	0.157717457282028	-2.15656877579146	2.42325023322149	8.68019837704943	0.00490004023258017	-1.49481956662346	0.0247498783732045	-1.32889916448567	2.42325023322149	4.30296675078415	0.0432868276523009	-0.921122709111707	0.124546601930945	-0.811060447105427	2.42325023322149	1.96619211406427	0.167116360963324	-0.562184262174815	0.323952246775559	ENS	ssss
chr19	38085600	38085861	None	262	0.0873128513283796	1.08143408721876	1	1.05032554707114	1.0472301117483	1.21885716655484	1.25056863072446	1.23404510977577	1.35152703534709	1.13815254296764	1.4892085106926	1.88677895018912	1.30883852588798	1.25969543298345	1.42116316485134	1.00917146329766	-0.116287845884236	0.212038076074467	0.59542801278759	-0.450669431971807	0.215420113223928	0.062912154608567	-0.930796223285603	0.224088172568525	0.00196836601569322	0.0113351750385973	0.206468515912685	0.957299292191456	3.60446558811691	0.147655760491827	3.03435669259314e-10	0.00623992255818999	0.0143404765700948	-0.548429074801622	-2.09204899778016	-4.15370526974587	0.0549002591920159	24.4112764453671	49	27	27	29	17	36	24	17	13	56	73	46	56	43	36	GNS	ssss	1	1	1	1	1	1	1	1	1	1	1	1	1	1	1	chr19:38085580-38085880	0.790280067256675	1	0.991357453420281	1	0.578586203330231	1	0.030303	Yes	No	ZNF571	-59	0	-0.1518890265917	5.02915727634016	0.284040809700599	0.596458582629511	-0.105281450540032	0.743874984515829	-0.692078694961567	5.02915727634016	5.5783972413565	0.0221750838251157	-0.479712396138217	0.0765025793701744	-1.43507336865944	5.02915727634016	21.4215159300141	2.7037706577565e-05	-0.994717059382952	0.000448391747038158	-0.0658275429122306	5.02915727634016	0.0591203482716643	0.80890027958636	-0.0456281757728014	0.890407993649411	ED	ssLs
chr19	38146056	38146142	None	87	0.100933828238213	1.08143408721876	1	1.05032554707114	1.0472301117483	1.21885716655484	1.25056863072446	1.23404510977577	1.35152703534709	1.13815254296764	1.4892085106926	1.88677895018912	1.30883852588798	1.25969543298345	1.42116316485134	1.00917146329766	-0.516283181330302	0.434813026052072	0.262521079060597	-0.142623323631242	0.3980160157017	0.727541172449322	0.0562615166949424	0.383913625756269	0.886401567841885	0.42909215215807	0.361323431262452	0.262449991932611	1.9336303661658	0.27405060752153	3.47464471603079e-05	0.178088373928074	0.240923196807276	-1.18736824887227	-0.358335639785243	0.146547329712805	1.18755695045527	7.05574194362582	8	1	4	7	10	4	13	5	9	22	19	9	9	13	4	GNS	ssss	1	1	1	1	1	1	1	1	1	1	1	1	1	1	1	chr19:38145948-38146249	0.963690886880592	1	1.41349569588543	0.524951718362413	2.02129264557914e-14	1	0.545455	Yes	No	ZFP30	214	0	-0.727301004792009	3.21879054655399	1.56822529476991	0.216371610587141	-0.504126640889996	0.386257902133531	-0.267193554314783	3.21879054655399	0.252330248808662	0.617674823107696	-0.185204458837083	0.759239006926748	-0.0337915633748992	3.21879054655399	0.00443215346711339	0.947189689444457	-0.0234225268800241	0.972598144034043	0.52008070638917	3.21879054655399	1.215488188554	0.275599461112993	0.360492475297278	0.45414300292219	ENS	ssss
chr19	38146286	38146481	None	196	0.0484900481614531	1.08143408721876	1	1.05032554707114	1.0472301117483	1.21885716655484	1.25056863072446	1.23404510977577	1.35152703534709	1.13815254296764	1.4892085106926	1.88677895018912	1.30883852588798	1.25969543298345	1.42116316485134	1.00917146329766	0.0324589685402788	0.153418469707864	0.836691027332448	0.245729657611476	0.148744414993934	0.129537634389755	-0.0591014953326521	0.152152567356572	0.705835034617465	-0.250340032981965	0.151738209212825	0.129994633738835	3.26915293646821	0.10714922060751	3.35249254956113e-11	0.292207649133492	0.364321801386997	0.21157145291624	1.65202611218375	-0.388435741568178	-1.64981539113094	30.5102819967602	28	28	29	46	34	37	32	30	30	31	34	30	25	48	25	GNS	ssss	1	1	1	1	1	1	1	1	1	1	1	1	1	1	1	chr19:38146233-38146533	2.80423440789819	0.0648310417887998	1.710256660486	0.291336256189541	2.56136038254712	0.0687692976089338	0.030303	Yes	No	ZFP30	-71	0	0.0507782492553006	4.89361910472934	0.0316673851687212	0.859488628204663	0.0351968003050817	0.921069698825061	0.301000425102206	4.89361910472934	1.19773172993892	0.279092320486541	0.208637596006939	0.457957332557711	-0.191204311396461	4.89361910472934	0.458850619039684	0.501327310021105	-0.132532729355363	0.668394209234338	-0.453439579038558	4.89361910472934	2.59580254016984	0.113530075202052	-0.314300365764865	0.247761715083086	ENS	ssss
chr19	38146927	38146969	None	43	0.0309674952542837	1.08143408721876	1	1.05032554707114	1.0472301117483	1.21885716655484	1.25056863072446	1.23404510977577	1.35152703534709	1.13815254296764	1.4892085106926	1.88677895018912	1.30883852588798	1.25969543298345	1.42116316485134	1.00917146329766	0.710793160636881	0.23080316546856	0.0116475987936186	-0.0259089177004222	0.259438154479427	0.922424825560697	0.368908919199486	0.237232963033129	0.150987210143149	0.0962472739628451	0.239156535417576	0.695824897420619	1.40613411447046	0.180547879018831	1.48836799018098e-05	0.16521975267878	0.226173487360878	3.07965083231801	-0.0998654872195242	1.55504915709361	0.402444674132755	7.78815083351825	10	10	6	3	7	4	7	9	6	9	7	5	6	4	5	GNS	ssss	1	1	1	1	1	1	1	1	1	1	1	1	1	1	1	chr19:38146797-38147098	1.2882520303611e-14	1	0.728254122211445	1	2.6179310723335	0.035540026119102	0.363636	Yes	No	ZFP30	-635	0.001	1.0133165691604	2.86607076044388	3.83987577680998	0.055712001378026	0.702377522928208	0.149393227808159	-0.0976394808383056	2.86607076044388	0.0288150734877122	0.865901185336646	-0.0676785308544084	0.924826077367147	0.417592328897373	2.86607076044388	0.618159924704308	0.435493765258806	0.289452945398676	0.6120290718373	0.0491240281431559	2.86607076044388	0.00843739066132914	0.927185159949317	0.0340501816051759	0.96082706174519	ENS	ssss
chr19	38182921	38182957	None	37	0.0430180672831227	1.08143408721876	1	1.05032554707114	1.0472301117483	1.21885716655484	1.25056863072446	1.23404510977577	1.35152703534709	1.13815254296764	1.4892085106926	1.88677895018912	1.30883852588798	1.25969543298345	1.42116316485134	1.00917146329766	1.70237798000293	0.612171739305526	0.0194212103264704	1.25193348134	0.63195381028315	0.0757399849408298	0.833699851376509	0.660994034375188	0.235836112258338	0.0398933597359567	0.728754116961477	0.957422353393048	-0.204441481843157	0.548189171825012	0.716976710910245	0.00729051582143797	0.0163807533893929	2.78088299524278	1.98105219237315	1.26128196022915	0.0547418653390133	-0.372939657240106	6	6	2	4	4	2	1	4	2	1	3	0	2	0	1	GNS	ssss	1	1	1	1	1	1	1	1	1	1	1	1	1	1	1	chr19:38182788-38183089	0.381639997931491	1	0.402871635379191	1	0.314699037390541	1	0.515152	Yes	No	ZNF781	284	0	2.33168017575061	1.95511037377138	7.2245794029525	0.00977884996278552	1.61619753978905	0.0416034279986358	1.64087314985947	1.95511037377138	3.14184777132008	0.0824844573565255	1.13736659748161	0.19789433960913	1.01484762392459	1.95511037377138	1.05572874173274	0.309204991453923	0.703438769221286	0.49019440904526	-0.0328330296436034	1.95511037377138	0.000815294209710601	0.977336055009324	-0.0227581219267048	0.990337336170807	ENS	ssss
chr19	38182967	38183074	None	108	0.0892285125876508	1.08143408721876	1	1.05032554707114	1.0472301117483	1.21885716655484	1.25056863072446	1.23404510977577	1.35152703534709	1.13815254296764	1.4892085106926	1.88677895018912	1.30883852588798	1.25969543298345	1.42116316485134	1.00917146329766	0.86794200513631	0.40312132256219	0.0567711832969897	0.859902639598247	0.398683618801025	0.0564082249396745	-0.489993690032812	0.493132719262581	0.343835201829612	0.932024952430142	0.386701542504409	0.0366713342524048	1.24764955468313	0.315545470996813	0.00271289984332602	0.00187400775052853	0.00513576668285439	2.15305407220778	2.15685470645687	-0.993634514386993	2.41019196973986	3.95394537193574	12	9	5	8	9	12	4	4	0	7	22	13	7	5	1	GD	GGsG	0.941298270990787	0.936080554126564	0.0592764288976203	0.315682338081961	1	0.0652721026236888	1	0.0268395755076173	1	0.0281917047126654	1	1	0.000940412678929478	1	1	chr19:38182870-38183170	0.425775951186304	1	0.362569326201923	1	0.329391027518994	1	0.515152	Yes	No	ZNF781	202	0	1.23493778563072	3.05605189267209	4.48384367731776	0.0392828217586477	0.855993644276879	0.116011990024116	1.16388964079915	3.05605189267209	4.10295466971287	0.0482374297004235	0.806746823002857	0.134649649412829	-0.780401339679039	3.05605189267209	1.18469599898825	0.281692933388799	-0.54093298830373	0.460847700648958	1.2351042186972	3.05605189267209	5.05523132018608	0.0290537900457055	0.85610900688766	0.0932497660662623	ENS	ssss
chr19	38183135	38183334	None	200	0.0990460595284991	1.08143408721876	1	1.05032554707114	1.0472301117483	1.21885716655484	1.25056863072446	1.23404510977577	1.35152703534709	1.13815254296764	1.4892085106926	1.88677895018912	1.30883852588798	1.25969543298345	1.42116316485134	1.00917146329766	1.0741790291852	0.355164377773531	0.0127977101334162	1.21264801644119	0.34881104478006	0.00595578634736295	-0.0534732322971461	0.397957724650483	0.895776608074233	0.85370399915944	0.350743290519461	0.035209379683072	1.51884472849942	0.2796049993089	0.000288036464089988	0.000525421984381949	0.00170994598804662	3.02445598829212	3.47651840326848	-0.134369127635631	2.43398525997484	5.43210862557375	18	11	13	25	15	13	7	3	6	10	31	11	7	7	3	GD	GGsG	0.350032423405758	0.0333892483273026	0.0918430085412827	1	0.162299134337192	0.000587104371170044	1	0.102848180625587	1	0.016348448870185	1	1	6.68802046745779e-05	1	1	chr19:38183084-38183384	1.30531217683147	0.695009211415058	1.16310152811186	0.832335357372588	1.08954973029482	0.48732548845823	0.060606	Yes	No	ZNF781	-12	0	1.53571721943723	3.5740983444242	9.72767555698394	0.00302875263189269	1.06447806079027	0.0171528335087608	1.67255867856667	3.5740983444242	12.2033250082275	0.00101724805531105	1.15932933236955	0.00744768897031142	-0.184021471095856	3.5740983444242	0.102519614128601	0.750179447358778	-0.127553963852586	0.852607239453604	1.13782639055498	3.5740983444242	5.54546454951309	0.0225519185846088	0.788681154579884	0.0774535267774107	ED	sGss
chr19	3818596	3818668	None	73	0.0393923555269944	1.08143408721876	1	1.05032554707114	1.0472301117483	1.21885716655484	1.25056863072446	1.23404510977577	1.35152703534709	1.13815254296764	1.4892085106926	1.88677895018912	1.30883852588798	1.25969543298345	1.42116316485134	1.00917146329766	2.53260128919345	0.514888780690975	0.000605996699897994	1.03589142400871	0.572857920896271	0.100683210354839	1.37837861249337	0.548111883283088	0.030660625993544	0.607198779357043	0.584082108425232	0.323018585672487	-0.21053412751215	0.484838705554206	0.673337232442203	6.77549247506704e-08	6.53055307359485e-07	4.91873465526812	1.80828681287674	2.5147760056526	1.03957777613517	-0.4342353964325	15	8	9	4	3	1	3	6	3	2	4	1	1	2	0	GD	Gsss	1.04496319352913e-11	1	1	1	0.0872591110745294	0.000697382946403465	2.37110618236764e-06	0.0910588654477669	1	1	1	0.000549576907515625	0.400591860091118	0.03345450782008	1	chr19:3818481-3818782	1.12975246361898	0.894113136509683	1.32775694406602	0.216059323430291	3.03142674604039e-14	1	0.333333	No	Yes	MATK	-16822	0	3.51641727260672	2.4005005245381	23.9300288409102	1.1067038753579e-05	2.43739471817964	0.000223090818935578	1.34853212018045	2.4005005245381	2.1520199626228	0.148731259441225	0.934731236997605	0.298944851505465	1.77290571388733	2.4005005245381	4.29727716483736	0.0434197580603095	1.22888459697962	0.124813029063562	0.722810201045286	2.4005005245381	0.589077887377002	0.446435344135509	0.501013852934507	0.621840111070599	ED	Gsss
chr19	38210246	38210361	None	116	0.0317447328480356	1.08143408721876	1	1.05032554707114	1.0472301117483	1.21885716655484	1.25056863072446	1.23404510977577	1.35152703534709	1.13815254296764	1.4892085106926	1.88677895018912	1.30883852588798	1.25969543298345	1.42116316485134	1.00917146329766	-0.250578848171995	0.200413012197103	0.23965127372472	-0.589688437889095	0.211079734207448	0.0189995593369504	-1.62769823108953	0.284502658131536	0.000192616467278504	-0.409963716045341	0.191001299195879	0.0574127891841158	2.50971981354097	0.130968026081047	3.25845367673481e-09	0.000137111232901686	0.000535112436857095	-1.25031226977196	-2.79367623852299	-5.72120570605347	-2.14639229037341	19.1628437003996	13	10	7	7	7	10	2	4	3	9	14	15	15	14	16	GD	sLLs	0.315252859846901	1	8.65834549683986e-06	1	9.92260082758662e-05	1	0.00534432693537841	0.0984390311594534	3.30726590110244e-06	1	0.000168179251024196	0.000432517128669889	0.264086897802471	0.0300336412991196	7.61962322424462e-06	chr19:38210153-38210453	1.06977540463257e-14	1	0.532450779637789	1	0.328371214728995	1	0.363636	Yes	No	ENSG00000267552	-278	0	-0.354502816918538	3.3278853030438	0.704670388357463	0.405269997735141	-0.245722628047643	0.584092632977057	-0.897274094879334	3.3278853030438	4.22899808216821	0.0450500983612247	-0.621943009055087	0.12815113324975	-2.40477768594022	3.3278853030438	21.8137227879918	2.34591582698801e-05	-1.66686487288293	0.000401740043845457	-0.673042215063612	3.3278853030438	2.72925045852528	0.104879727127504	-0.466517313769163	0.234452285650322	ED	ssLs
chr19	38210608	38210757	None	150	0.0511043609924698	1.08143408721876	1	1.05032554707114	1.0472301117483	1.21885716655484	1.25056863072446	1.23404510977577	1.35152703534709	1.13815254296764	1.4892085106926	1.88677895018912	1.30883852588798	1.25969543298345	1.42116316485134	1.00917146329766	0.404169665668255	0.189587394578626	0.0588387630512382	0.00908721129290769	0.195378445087285	0.963818850544521	-1.14891811774538	0.237369537118655	0.00068128272166078	-0.185867371076003	0.193536178205087	0.359511638174264	2.92008758338552	0.137639842743483	1.20458494184952e-09	5.22719608213574e-06	3.09153476469744e-05	2.13183828263771	0.0465108179607428	-4.84020878033335	-0.960375330337684	21.2154237114877	29	27	31	29	15	21	6	11	5	21	29	22	20	32	17	GD	ssLs	1.7326750891687e-05	1	6.03612732983018e-08	1	1	1.15312669442091e-05	0.394155453669061	0.00297340008878973	9.22924394305812e-05	1	2.04495196761644e-07	1	7.01478142703984e-05	0.267160005662392	1.50313233438138e-05	chr19:38210532-38210832	1.10755517882605	0.347508575370219	2.08587765804587	0.225960452379868	0.832587353792131	1	0	Yes	No	ZNF607	8	0	0.586259833034533	4.31564508788046	3.36411593770495	0.0726686310675559	0.406364350343431	0.180741520438203	-0.0358956698343011	4.31564508788046	0.011809253152671	0.913904907335825	-0.0248809823399565	0.952850226953493	-1.74126417891079	4.31564508788046	19.8077218140701	4.89539367394727e-05	-1.20695235622204	0.000713694041952198	-0.356392943241735	4.31564508788046	1.18800010853502	0.281030819415099	-0.247032763779469	0.460131263678989	ED	ssLs
chr19	3821997	3822066	None	70	0.0709460688056528	1.08143408721876	1	1.05032554707114	1.0472301117483	1.21885716655484	1.25056863072446	1.23404510977577	1.35152703534709	1.13815254296764	1.4892085106926	1.88677895018912	1.30883852588798	1.25969543298345	1.42116316485134	1.00917146329766	-0.167419330017676	0.473704165360214	0.731106462011581	-0.498319627226846	0.495078341726381	0.337886635459498	0.570406670468158	0.416154797617025	0.200459596436601	-0.0112128303981985	0.433765195431402	0.979885560525875	1.96394372253145	0.316726570118585	0.000101353805742606	0.034958655670959	0.061641967827227	-0.353425919086794	-1.00654701534541	1.37065984516917	-0.0258500002220019	6.2007545555655	13	2	4	10	1	4	19	16	12	11	13	9	10	7	9	GNS	ssss	1	1	1	1	1	1	1	1	1	1	1	1	1	1	1	chr19:3821881-3822181	2.45397577140217	0.00808544666164424	0.316997798805066	1	0.353560348925677	1	0.242424	No	Yes	MATK	-20222	0.014	-0.223806961754291	3.26662224751548	0.159194874985846	0.691621448592177	-0.155131164529674	0.813639227408306	-0.748330911491625	3.26662224751548	1.64929103345056	0.205056191815152	-0.518703461426273	0.372402784097358	0.715849906060565	3.26662224751548	2.13675394280962	0.150149450514662	0.496189344089983	0.300845319587588	-0.0990349143193723	3.26662224751548	0.0371125735182868	0.8480272146048	-0.0686457716374687	0.914369907514981	ENS	ssss
chr19	3822092	3822163	None	72	0.0565224713416989	1.08143408721876	1	1.05032554707114	1.0472301117483	1.21885716655484	1.25056863072446	1.23404510977577	1.35152703534709	1.13815254296764	1.4892085106926	1.88677895018912	1.30883852588798	1.25969543298345	1.42116316485134	1.00917146329766	0.979081695256234	0.46796725588931	0.0628960630693008	-0.446683832524035	0.594987521837303	0.470103110769276	1.09957190545142	0.454277314155036	0.0360316498839691	0.486139172200498	0.473411271596546	0.328672558078552	1.27489718220715	0.375625560440541	0.00683895624462406	0.000179143336180432	0.000674570535063848	2.09220128745038	-0.750744874690295	2.42048605816172	1.02688550393198	3.39406397347381	17	4	9	5	0	3	14	14	12	8	9	10	6	1	6	GD	GsGs	0.535630959310193	0.376382468438217	0.101973835156321	1	1	1	0.00615754536093814	1	1	0.574273547854153	0.52291013940813	1	1	0.0207081947731363	1	chr19:3821977-3822277	1.55206407319848	0.271686123286126	0.667776048841888	1	0.784808416423346	1	0.969697	No	Yes	MATK	-20318	0.0095	1.39816384854751	3.0763326510894	5.56086038863899	0.0223749033678867	0.969133329581551	0.0770084017544461	-0.667418111947769	3.0763326510894	0.796076774043717	0.376602127865091	-0.462618982551238	0.557052723443483	1.45947846973697	3.0763326510894	6.51922584156089	0.013813985551741	1.01163338638613	0.053909760041548	0.600455271125286	3.0763326510894	0.981593474365857	0.326642300161416	0.416203878232849	0.507985401806307	ENS	ssss
chr19	38269925	38270015	None	91	0.102705621040597	1.08143408721876	1	1.05032554707114	1.0472301117483	1.21885716655484	1.25056863072446	1.23404510977577	1.35152703534709	1.13815254296764	1.4892085106926	1.88677895018912	1.30883852588798	1.25969543298345	1.42116316485134	1.00917146329766	0.216445749806212	0.442095174695899	0.634985140373454	1.11252451112146	0.393863620152133	0.0180166358894693	-1.27379279954121	0.607383739456127	0.0623721873957713	0.556327406041186	0.403165831337423	0.197687102544769	1.34329292088717	0.31564279968845	0.00167426341736931	3.88136520389184e-05	0.00017843821467039	0.489590844222847	2.82464399908713	-2.09717961939813	1.37989721052421	4.25573756858399	9	1	5	11	22	8	1	2	1	6	18	8	5	4	5	GD	sGsG	1	0.000474631485006373	0.0175089942164047	1	1	0.0305532733479666	0.0211643734237938	1	1	0.000468875737761953	0.241191516526444	1	0.00305260108750359	0.207550648597029	1	chr19:38269819-38270120	1.77021634498133	0.206934815579129	1.83181225554107	0.149230595058739	0.42259245033801	1	0.666667	Yes	No	ZNF573	-5579	0	0.322239617605227	2.93768467794779	0.265693953386268	0.608538223321245	0.223359482407778	0.752499542731544	1.52566557197262	2.93768467794779	8.13210190309078	0.00633558587625491	1.05751078969019	0.0300238164315228	-1.83619158774628	2.93768467794779	5.29912231406819	0.0255982445714997	-1.27275102201422	0.0849631031051856	0.714736508421362	2.93768467794779	1.65388258443777	0.204437033880208	0.495417595655527	0.3716261491112	ENS	ssss
chr19	38270179	38270374	None	196	0.0781427219845833	1.08143408721876	1	1.05032554707114	1.0472301117483	1.21885716655484	1.25056863072446	1.23404510977577	1.35152703534709	1.13815254296764	1.4892085106926	1.88677895018912	1.30883852588798	1.25969543298345	1.42116316485134	1.00917146329766	-0.0949342730904087	0.170841272395666	0.590639486662629	-0.233491465604128	0.171185739568901	0.202489211318055	-2.22729462296829	0.237326848155394	2.83524175452783e-06	-0.37167857440782	0.169480825673151	0.0530621688613042	3.47217507386702	0.118786423540904	5.12376706533661e-11	1.45768132716593e-09	2.08807905866207e-08	-0.555686993893033	-1.36396563283911	-9.38492480003749	-2.19304203252239	29.230403360628	41	27	24	32	30	27	5	6	2	33	46	26	44	53	24	GD	ssLs	0.000271828940548315	0.0323524684724235	1.46888638028839e-20	0.884302835377251	2.49275184967643e-06	2.42535221618167e-07	6.61485207956045e-11	3.29246656609033e-05	1.34282574738925e-13	0.00216002846144442	1.17455538591681e-16	1.0201622457416e-06	2.74817623178207e-09	4.1150283100512e-09	6.27446275467272e-12	chr19:38270126-38270426	1.34154571748704	0.998871621018033	1.16644071841995e-14	0.998871621018033	0.348819207624151	1	0	Yes	No	ZNF573	-5886	0	-0.132864941187688	4.68428316886417	0.215988625582554	0.644159067849862	-0.0920949593795087	0.778934614976797	-0.395481511408333	4.68428316886417	1.89833735045142	0.17448511542513	-0.274126894596272	0.333727442616132	-3.27951260220186	4.68428316886417	71.0276151426225	4.06258014775619e-11	-2.27318491382703	1.43681652327185e-08	-0.62394234810279	4.68428316886417	4.90330641336693	0.0314578575818503	-0.432483879419401	0.0987349801378147	ED	ssLs
chr19	38270486	38270618	None	133	0.064145916002709	1.08143408721876	1	1.05032554707114	1.0472301117483	1.21885716655484	1.25056863072446	1.23404510977577	1.35152703534709	1.13815254296764	1.4892085106926	1.88677895018912	1.30883852588798	1.25969543298345	1.42116316485134	1.00917146329766	0.237514064100577	0.297009988110838	0.442475401790947	-0.639262915870889	0.335928986249815	0.0861991023893166	-1.58117689517779	0.422388910881011	0.00382500246211536	-0.207352403581419	0.298980414689339	0.503765966686152	2.47038455584641	0.212208121344499	3.88419860107873e-07	2.3266449303075e-05	0.00011416831025508	0.799683760170184	-1.9029703956404	-3.74341478775994	-0.69353172781191	11.6413289943602	20	16	11	6	5	11	1	2	6	17	17	11	9	23	12	GD	sLLs	0.00976157942241716	1	0.00275118227310324	1	0.438622558910646	1	1	0.00998584563678187	0.000167628326058878	1	0.0332797403469508	0.183749871416453	0.272463785161149	1	0.000441102415338883	chr19:38270401-38270702	1.66970418122665	0.0494013694321557	1.20296899247504	0.562256648285259	1.955425201294	0.214555299832207	0.181818	Yes	No	ZNF573	-6161	0	0.346396227145076	3.49012934903302	0.682718946920167	0.412631934343143	0.240103568202212	0.590939764073902	-0.963517175296111	3.49012934903302	4.2310968224827	0.0449990056253525	-0.667859213477582	0.128039275555572	-2.33747218085036	3.49012934903302	18.2866189463901	8.69271142952581e-05	-1.62021225179374	0.00111865021621275	-0.385386233098373	3.49012934903302	0.836741717307063	0.36478152534083	-0.267129380898755	0.545615886836457	ED	ssLs
chr19	38393339	38393506	None	168	0.0848089754592033	1.08143408721876	1	1.05032554707114	1.0472301117483	1.21885716655484	1.25056863072446	1.23404510977577	1.35152703534709	1.13815254296764	1.4892085106926	1.88677895018912	1.30883852588798	1.25969543298345	1.42116316485134	1.00917146329766	-0.6802143767184	0.200987167086635	0.00695136243408747	-0.533593548516161	0.195385346142884	0.0211577754718623	-0.620412429948734	0.195947012176992	0.0100519036507402	-0.429859846548538	0.189251305077721	0.0464622463878851	3.4124048819423	0.132125324644762	1.74073765486102e-10	0.10627003092928	0.156564026195803	-3.38436720402748	-2.73098038849826	-3.16622551707161	-2.27137057983302	25.8270312002415	12	17	19	14	29	20	17	26	18	30	35	27	36	58	21	GNS	ssss	1	1	1	1	1	1	1	1	1	1	1	1	1	1	1	chr19:38393272-38393572	0.519293140834368	1	0.551180869955907	1	1.4464750319518	0.622690608016709	0	No	Yes	SIPA1L3	-4445	0	-0.982171355009528	4.52388336411717	9.43463655505821	0.00346073082254762	-0.680789305551595	0.0189875788310028	-0.832333984813267	4.52388336411717	7.34231599682099	0.0092375180173836	-0.57692995485754	0.0398668790762978	-1.00032313516535	4.52388336411717	10.5362945932195	0.00210652437905004	-0.693371160788745	0.0130012812180876	-0.718392477191219	4.52388336411717	6.0107836449836	0.0178064847149182	-0.497951720100568	0.0650966521072823	ENS	ssss
chr19	38397574	38397951	None	378	0.0758068350103334	1.08143408721876	1	1.05032554707114	1.0472301117483	1.21885716655484	1.25056863072446	1.23404510977577	1.35152703534709	1.13815254296764	1.4892085106926	1.88677895018912	1.30883852588798	1.25969543298345	1.42116316485134	1.00917146329766	-0.518414786901825	0.116709914647533	0.00125076595069178	-0.34531357103426	0.114747539796972	0.0131325654227946	-0.278278584533859	0.114039700546432	0.0348376220713996	-0.240603744969918	0.11284755474201	0.0588115298015509	4.14135278075943	0.0797817649104826	1.70349501740699e-13	0.335296968362906	0.408061880483864	-4.44190871416068	-3.00933311202348	-2.44019041790237	-2.13211305747813	51.9085129967499	39	44	34	52	43	61	59	62	56	61	107	66	69	100	64	GNS	ssss	1	1	1	1	1	1	1	1	1	1	1	1	1	1	1	chr19:38397574-38397951	0.479386449105612	1	1.2070063359163	0.72488087736678	0.596105260929018	1	0	Yes	No	SIPA1L3	-105	0.77	-0.740901761980047	5.73669879213752	9.35863241297526	0.00358305980838191	-0.513553967388365	0.0194940120553554	-0.546610153829222	5.73669879213752	5.40361755129291	0.0242552873411575	-0.378881286992163	0.0817081541302267	-0.504308003933575	5.73669879213752	4.71057907413041	0.0348209212423056	-0.349559671060371	0.106324906848906	-0.432176694237534	5.73669879213752	3.60755223484276	0.0633748751546758	-0.299562057114464	0.163918857971671	ENS	ssss
chr19	38422646	38422714	None	69	0.044785935429679	1.08143408721876	1	1.05032554707114	1.0472301117483	1.21885716655484	1.25056863072446	1.23404510977577	1.35152703534709	1.13815254296764	1.4892085106926	1.88677895018912	1.30883852588798	1.25969543298345	1.42116316485134	1.00917146329766	0.732926291222666	0.467419772126039	0.14794587376679	-0.417090889265049	0.585447702842115	0.492485743761247	1.41101646346426	0.423374439201422	0.00758215905333419	0.472289348211711	0.457893296508781	0.326635318097228	0.765523846366716	0.368254334667034	0.0643281639778989	0.000137208859554186	0.000535423597348936	1.56802586225436	-0.712430653054472	3.33278614109476	1.03143975203982	2.07879113509657	3	5	6	0	2	3	11	15	7	6	4	6	1	6	1	GD	ssGs	1	0.373892887261081	0.000136918665228766	1	1	1	0.00241073343457953	1	1	0.440039728170225	0.0379526592865326	1	1	0.0150997245932175	1	chr19:38422529-38422830	0.950311819651282	1	0.494484685810935	1	0.614913763628766	1	0.454545	No	Yes	SIPA1L3	24812	0	1.03645226636576	2.58280552169462	2.17737392745812	0.146410120240203	0.718413966216391	0.295635138702249	-0.620959407962484	2.58280552169462	0.532567050999339	0.468982068217505	-0.430416262871368	0.641126604816606	1.89018683409636	2.58280552169462	9.46153590473827	0.00341849750587248	1.31017767478542	0.0188042614695958	0.581389708486387	2.58280552169462	0.711352042359042	0.403067935877236	0.402988637243908	0.582049621261783	ENS	ssss
chr19	38422716	38422772	None	57	0.0611613477021889	1.08143408721876	1	1.05032554707114	1.0472301117483	1.21885716655484	1.25056863072446	1.23404510977577	1.35152703534709	1.13815254296764	1.4892085106926	1.88677895018912	1.30883852588798	1.25969543298345	1.42116316485134	1.00917146329766	0.166668473745651	0.401268382343412	0.686654287306846	-0.765199057799826	0.484877560885729	0.145615672959406	-0.123591524867953	0.410329843100031	0.769431508059124	0.08919852602031	0.380851753326767	0.819548930077491	1.58559965577074	0.284129433899554	0.000233926462464184	0.275117221613414	0.346357858406035	0.415354114800435	-1.57812841741332	-0.301200429230842	0.234207996264044	5.58055402430176	2	8	8	2	2	4	8	3	5	8	10	7	1	10	7	GNS	ssss	1	1	1	1	1	1	1	1	1	1	1	1	1	1	1	chr19:38422593-38422894	0.780752179655091	1	0.435868406898344	1	0.926771076090676	1	0.454545	No	Yes	SIPA1L3	24876	0.001	0.240682748199151	2.70209094430274	0.163945849009706	0.687300431550847	0.166828568323661	0.810591653806729	-1.1248716013976	2.70209094430274	2.68311809673307	0.10778289190186	-0.779701579000697	0.23893506205259	-0.2775228593195	2.70209094430274	0.210649480021615	0.648275455888475	-0.192364187478246	0.781987926588185	0.0387808600433473	2.70209094430274	0.00474364321362771	0.945368346284418	0.0268808437987359	0.971636773381687	ENS	ssss
chr19	38422966	38423022	None	57	0.0572056443894985	1.08143408721876	1	1.05032554707114	1.0472301117483	1.21885716655484	1.25056863072446	1.23404510977577	1.35152703534709	1.13815254296764	1.4892085106926	1.88677895018912	1.30883852588798	1.25969543298345	1.42116316485134	1.00917146329766	-0.4877186250996	0.371480857134362	0.218544899149469	-0.947626358795622	0.406912832597959	0.0421349159984309	0.223961690017651	0.314162728633399	0.4922168842864	-1.1343129494057	0.396025988721159	0.01683414876435	1.98740314767818	0.230360241888409	6.04223341945661e-06	0.000905446675752531	0.00273569694875047	-1.31290378961088	-2.3288190562717	0.712884341792801	-2.86423866541842	8.62737046716993	4	7	3	1	4	5	8	14	12	2	5	4	3	15	9	GD	LLsL	1	1	0.0131248911907554	0.261272528786223	0.47931127229523	1	0.369438457057346	0.480748575828971	1	0.00718281874507177	1	1	0.000885389815273717	1	1	chr19:38422843-38423144	0.531302523316233	0.322997544230862	5.46262660283398e-14	1	1.41458576331841	0.709115522858642	0.30303	No	Yes	SIPA1L3	25126	0.105	-0.68606353577916	2.84157824372823	1.47529641879897	0.230296045502719	-0.475543005510312	0.402756975725319	-1.39462803180049	2.84157824372823	5.43999966531131	0.0238056242268911	-0.966682488172376	0.0805884724746359	0.21801298656907	2.84157824372823	0.198784580814617	0.657655112004525	0.151115086965804	0.789121577052102	-1.6821264827521	2.84157824372823	8.3599955821349	0.00569104736439361	-1.16596122886484	0.0276950006599322	ENS	ssss
chr19	38424384	38424480	None	97	0.108756656524375	1.08143408721876	1	1.05032554707114	1.0472301117483	1.21885716655484	1.25056863072446	1.23404510977577	1.35152703534709	1.13815254296764	1.4892085106926	1.88677895018912	1.30883852588798	1.25969543298345	1.42116316485134	1.00917146329766	1.57878579263826	0.512352398489239	0.0116120313507302	1.14348347793059	0.526183559923648	0.0548757715618812	-0.00415824138007738	0.616382030843353	0.994750031628215	2.00209041927076	0.491364913369634	0.00223380772535136	0.489555570297467	0.43651600623877	0.288280408077013	1.79862485214929e-06	1.20199410776146e-05	3.0814451094473	2.17316458556119	-0.00674620798790638	4.07454900583158	1.12150657318551	13	1	11	5	9	4	1	1	4	17	25	15	2	2	2	GD	GssG	0.210142192569646	1	0.157023546206319	8.08860239215251e-05	0.165203610856504	0.280939278588556	1	1.36095220481633e-05	0.79085790927482	0.00468888294106578	1	1	6.77419571622215e-05	0.813597450359898	1	chr19:38424281-38424582	2.02344282009302	0.264816411390941	2.20836479369964e-14	1	0.365431516341136	1	0.272727	No	Yes	SIPA1L3	26564	0	2.22727331936514	2.98366165768629	10.798569937052	0.00187520959408543	1.54382822165434	0.0119035072632917	1.53911360531252	2.98366165768629	4.57856217897021	0.037347814197801	1.06683225608383	0.111859636675632	-0.103956100194249	2.98366165768629	0.0140435161287267	0.906148671361291	-0.0720568777516508	0.948357929577361	2.73412782018694	2.98366165768629	19.7879734864438	4.93156466448733e-05	1.89515298985308	0.000717731936381696	ED	sssG
chr19	38424838	38425019	None	182	0.111333271127052	1.08143408721876	1	1.05032554707114	1.0472301117483	1.21885716655484	1.25056863072446	1.23404510977577	1.35152703534709	1.13815254296764	1.4892085106926	1.88677895018912	1.30883852588798	1.25969543298345	1.42116316485134	1.00917146329766	-1.00183244957309	0.445301929170109	0.0481974483465215	-0.109921816953299	0.386608228145203	0.781962996771075	-1.5215547912715	0.479928707407319	0.0099812623722977	-1.15468771781823	0.426454847179705	0.0220225111638928	2.69088622007749	0.269784094149264	1.62759996435294e-06	7.58239593218866e-05	0.000319666717028393	-2.24978241491154	-0.284323532069302	-3.17037669926285	-2.70764355348422	9.97422115845235	9	5	3	17	21	8	3	5	4	6	4	11	32	15	8	GD	LsLL	1	0.191770358238168	0.375210199058138	1	0.0455594308151115	1	0.115969461568079	1	1	1	0.0287145877599	1	1	0.000577531300956225	1	chr19:38424778-38425078	0.456778792241389	1	0.648871710521523	1	0.65246985870066	1	0.545455	No	Yes	SIPA1L3	27061	0	-1.42052975678678	3.37599461429247	7.68270860452767	0.00784376082211556	-0.984636195818261	0.0352577839606285	-0.217247574998681	3.37599461429247	0.244255944009493	0.62334343828889	-0.150584544093821	0.763318644859227	-2.26088090623335	3.37599461429247	17.5054505922005	0.000117422255796428	-1.56712322573746	0.00141155219666394	-1.75149945901406	3.37599461429247	12.7813237704261	0.000795112755209167	-1.21404691176786	0.00615780109626264	ED	ssLL
chr19	38432591	38432737	None	147	0.040009826861477	1.08143408721876	1	1.05032554707114	1.0472301117483	1.21885716655484	1.25056863072446	1.23404510977577	1.35152703534709	1.13815254296764	1.4892085106926	1.88677895018912	1.30883852588798	1.25969543298345	1.42116316485134	1.00917146329766	-2.89563094826008	0.446439839365971	7.01854348990058e-05	-2.31977360647351	0.333263909273828	3.89597938888926e-05	-1.3365334379407	0.231969935102148	0.000182238226222644	-3.30184000756037	0.447302251823497	2.36490681055972e-05	2.85230648223401	0.124248309049145	5.55421402944041e-10	1.12595879192411e-19	1.22334195910941e-17	-6.48604961504426	-6.96077055426804	-5.7616666459477	-7.38167535285125	22.9565014128748	2	1	0	1	2	3	7	7	3	1	2	0	25	23	16	GD	LLLL	0.159309997979155	1	0.0363855457711472	0.00362963974832151	7.72452974452687e-29	0.00940495169998374	1	1.78387398747011e-07	1	9.83522112598132e-05	0.764433435212326	1	2.54035165845956e-16	8.47694331213052e-06	0.0424834789719301	chr19:38432513-38432814	2.03364073185265e-14	1	1.45061072497392e-14	1	1.54158357151391	0.369244924511966	0.818182	No	No	SIPA1L3	34796	0.004	-4.03775234949687	2.81043438810446	38.8056306381334	1.01174245726562e-07	-2.79875665685305	5.66335974332422e-06	-3.32626863870298	2.81043438810446	34.6224170868761	3.45882244822617e-07	-2.30559372870194	1.47305047713185e-05	-2.005376069723	2.81043438810446	18.212181723251	8.94383689236024e-05	-1.39002076869088	0.00114330275346197	-4.64405598825337	2.81043438810446	55.8847996141329	1.17563860903651e-09	-3.21901431462036	1.8509914268311e-07	ED	LLLL
chr19	38444437	38444499	None	63	0.0510950995907573	1.08143408721876	1	1.05032554707114	1.0472301117483	1.21885716655484	1.25056863072446	1.23404510977577	1.35152703534709	1.13815254296764	1.4892085106926	1.88677895018912	1.30883852588798	1.25969543298345	1.42116316485134	1.00917146329766	1.18015848625017	0.552131958182238	0.0582842485419977	0.611877444039382	0.589087703322511	0.32341321453211	0.55685651979168	0.588863037367263	0.366617357582309	1.39805524956002	0.520611501999781	0.0228792658745656	0.0761244402979756	0.466284258388255	0.873567816163361	0.0523657442090734	0.086555140405177	2.1374573030251	1.03868649878165	0.945646923741928	2.68540983860284	0.163257581461371	3	3	5	2	2	3	2	2	3	10	2	8	2	2	0	GNS	ssss	1	1	1	1	1	1	1	1	1	1	1	1	1	1	1	chr19:38444317-38444618	1.96436495961658e-14	1	1.37989888067335e-14	1	1.39950573252132	0.278329216468428	0.424242	No	Yes	SIPA1L3	46600	0.008	1.62828147613219	2.15992759629491	3.7003126587258	0.0601847110022959	1.12863871433902	0.158005388647824	0.77941411687525	2.15992759629491	0.714654502823652	0.401986089316863	0.540248697600699	0.581022617877244	0.65885110175819	2.15992759629491	0.511292036793732	0.477951789326557	0.456680783592503	0.648791316834993	1.84803538087463	2.15992759629491	5.71783753228817	0.0206526651231532	1.28096051382827	0.0725756388534931	ENS	ssss
chr19	38453808	38453904	None	97	0.0654343711551388	1.08143408721876	1	1.05032554707114	1.0472301117483	1.21885716655484	1.25056863072446	1.23404510977577	1.35152703534709	1.13815254296764	1.4892085106926	1.88677895018912	1.30883852588798	1.25969543298345	1.42116316485134	1.00917146329766	-1.21453447682483	0.497047601408661	0.0346410820929576	-1.20842449463956	0.479040458396949	0.0302525411413441	-0.693226266254975	0.412346452534015	0.123645486095571	-0.475231834063223	0.377606210797967	0.236785693606754	2.15500452331784	0.257030714598151	7.78941082975752e-06	0.0117379796501645	0.0245545149466065	-2.44349730967973	-2.52259380905614	-1.68117431833075	-1.25853818203612	8.38422959173201	2	5	1	5	2	2	4	5	7	14	7	4	7	16	9	GNS	ssss	1	1	1	1	1	1	1	1	1	1	1	1	1	1	1	chr19:38453705-38454006	2.48013628828178e-14	1	2.42469699683563e-14	1	1.37129780339369	0.196922860077554	0.606061	No	Yes	SIPA1L3	55988	0.001	-1.7089011237881	2.76058522257409	7.54362342030133	0.00838424185164666	-1.18451999580945	0.037052094090074	-1.75519769315236	2.76058522257409	8.43599455665585	0.0054918256351661	-1.21661033233388	0.0269660447448896	-1.0847763161625	2.76058522257409	3.97873772549957	0.051620430842583	-0.75190964508624	0.141518984131259	-0.76287528903311	2.76058522257409	2.27322738401425	0.138005692833696	-0.528784855712154	0.283762818058075	ENS	ssss
chr19	38453965	38454010	None	46	0.0511660438325828	1.08143408721876	1	1.05032554707114	1.0472301117483	1.21885716655484	1.25056863072446	1.23404510977577	1.35152703534709	1.13815254296764	1.4892085106926	1.88677895018912	1.30883852588798	1.25969543298345	1.42116316485134	1.00917146329766	-1.97275852630484	0.669561750585667	0.0146258959509612	-1.10698891081058	0.467770905148249	0.0395112537300017	-0.403266640008937	0.381440007023405	0.315281011785424	-1.07298659391907	0.425837973929574	0.0304026418289285	1.92982609407813	0.249742982872325	1.59346801793929e-05	0.00104281800648557	0.00309489927491124	-2.9463429244267	-2.36651937653058	-1.05722166679856	-2.51970622539296	7.72724851718741	1	1	1	3	1	4	7	2	8	6	3	2	11	4	10	GD	LLsL	0.581454331450297	1	1	1	0.00836219314217996	0.148355804316183	1	0.161386511232346	1	1	1	0.980140261308351	0.00539518186083704	1	1	chr19:38453837-38454137	2.07676721897119e-14	1	1.69137371936769e-14	1	1.21606078906806	0.231154060918177	0.969697	No	Yes	SIPA1L3	56120	0	-2.72331513511827	2.41857799212901	11.7475736041912	0.00123799096969678	-1.88765820768346	0.00866008738899163	-1.60744612915301	2.41857799212901	6.07478317183842	0.0172423369510399	-1.11419675232441	0.0635435353653894	-0.673515435369309	2.41857799212901	1.39635899586652	0.243001308462092	-0.46684532508984	0.41747270841727	-1.5950136715154	2.41857799212901	6.84364668301638	0.0117735713358257	-1.10557922936546	0.0478405952169855	ED	Lsss
chr19	38454059	38454137	None	79	0.225435146118418	1.08143408721876	1	1.05032554707114	1.0472301117483	1.21885716655484	1.25056863072446	1.23404510977577	1.35152703534709	1.13815254296764	1.4892085106926	1.88677895018912	1.30883852588798	1.25969543298345	1.42116316485134	1.00917146329766	-0.852853468502159	0.635002803950256	0.208935847695858	-0.903360055610051	0.629134742948464	0.181571344024453	-0.392444768319308	0.588455699169777	0.519922657877133	-0.523181756320379	0.583874750117772	0.391285085694335	2.27273655272784	0.403826632348869	0.000219017657667197	0.338372788379664	0.411047112367105	-1.3430703977946	-1.43587691783865	-0.666906223991013	-0.896051346996679	5.62800065837264	4	2	7	3	0	11	8	5	11	17	8	2	10	7	17	GNS	ssss	1	1	1	1	1	1	1	1	1	1	1	1	1	1	1	chr19:38453947-38454248	0.472473003065266	1	0.33224708029819	1	1.07631623388634	0.361364981315655	0.545455	No	Yes	SIPA1L3	56230	0	-1.16663286081144	3.01243520128867	3.2509013441002	0.077496017692402	-0.808648278220035	0.189293974994711	-1.2850622675591	3.01243520128867	4.08689549625386	0.0486608594306746	-0.890737287602558	0.135511273224358	-0.638530874309842	3.01243520128867	1.21030214320454	0.276613763709436	-0.442595875228344	0.455291464079555	-0.79338143696847	3.01243520128867	1.93990134366693	0.169927059339782	-0.549930106143293	0.32767898093307	ENS	ssss
chr19	38468742	38468976	None	235	0.106132920964861	1.08143408721876	1	1.05032554707114	1.0472301117483	1.21885716655484	1.25056863072446	1.23404510977577	1.35152703534709	1.13815254296764	1.4892085106926	1.88677895018912	1.30883852588798	1.25969543298345	1.42116316485134	1.00917146329766	0.921982188706343	0.392950933339717	0.0408976329972219	-0.416087480655445	0.477030290467468	0.4035312866536	0.625679433428568	0.398083944236699	0.14708831037187	2.0975112870397	0.360983816195039	0.000170496192737983	1.23488069038098	0.307712857938973	0.00246572788183911	2.0271797077172e-12	5.58401521452955e-11	2.3463035979336	-0.872245408667232	1.57172737681815	5.81054106288914	4.0130942159911	5	9	13	2	1	5	7	10	7	34	55	42	6	7	0	GD	sssG	1	0.00866673198005403	1	5.89484054094103e-13	0.24448185090773	0.197122487267214	1	1.87883298842211e-08	0.0100578020232607	1	8.30055885199982e-06	0.0986165217003679	0.442030441709819	2.81167906621152e-06	1	chr19:38468708-38469009	0.484601672038825	1	0.805970096170261	1	0.838654892142232	0.738104094205284	0.212121	No	Yes	SIPA1L3	70991	0.083	1.29730841541061	3.65509660220861	5.37399396348919	0.0246281506897017	0.899225670458558	0.0826215132188809	-0.642076434925396	3.65509660220861	0.839722921807917	0.363935724276838	-0.445053470572519	0.544745734649297	0.771663741311688	3.65509660220861	1.81839560159248	0.183665212278948	0.534876546630535	0.345662938586485	2.88771109019623	3.65509660220861	38.2821945733559	1.17595702180495e-07	2.0016088004412	6.37289172493137e-06	ED	sssG
chr19	38488736	38488766	None	31	0.0345761841481243	1.08143408721876	1	1.05032554707114	1.0472301117483	1.21885716655484	1.25056863072446	1.23404510977577	1.35152703534709	1.13815254296764	1.4892085106926	1.88677895018912	1.30883852588798	1.25969543298345	1.42116316485134	1.00917146329766	-0.939345930877272	0.42680297238499	0.0523622260757242	-0.137854087835136	0.328402533579898	0.683528237687345	-0.414034793787704	0.346342240511055	0.259490321318022	-0.352097058935367	0.323285704400951	0.301650715662494	1.58925687022	0.223098002117346	3.20397231436855e-05	0.3406975487124	0.41333849381898	-2.20088891515486	-0.419771694001251	-1.19544989134667	-1.08912041003422	7.12358181219423	3	2	1	5	5	5	5	1	6	5	4	7	7	5	6	GNS	ssss	1	1	1	1	1	1	1	1	1	1	1	1	1	1	1	chr19:38488600-38488901	0.961949999856799	1	1.30991202102786	0.738049943823846	2.4578352829004	0.127847035045663	0.969697	No	Yes	SIPA1L3	90883	0.001	-1.30837424794238	2.46148202334245	3.48857752902728	0.0677419709007102	-0.906895921078499	0.17188112627971	-0.248749465756997	2.46148202334245	0.179064637295802	0.674018092060349	-0.172419990855255	0.80105519543467	-0.681409256012241	2.46148202334245	1.2501329505634	0.268944411912973	-0.472316904612335	0.446918102289438	-0.576381510788102	2.46148202334245	0.990437845297017	0.324493783844646	-0.399517219129654	0.505774715707958	ENS	ssss
chr19	38488809	38488957	None	149	0.0589557017970951	1.08143408721876	1	1.05032554707114	1.0472301117483	1.21885716655484	1.25056863072446	1.23404510977577	1.35152703534709	1.13815254296764	1.4892085106926	1.88677895018912	1.30883852588798	1.25969543298345	1.42116316485134	1.00917146329766	-0.548222510118675	0.196012040705162	0.0188953579360704	0.0648985117340369	0.174374472061407	0.717525467147193	-0.414783389331536	0.18531434664294	0.0491483414388923	0.0939615586309676	0.168614819569451	0.589607246751007	2.62331203933505	0.123662750376392	1.20569071086245e-09	0.107091058145344	0.157551186409989	-2.79688180453824	0.372178971880601	-2.23826917260072	0.557255636668791	21.2134376063163	11	6	8	12	20	20	11	14	9	28	27	16	12	24	15	GNS	ssss	1	1	1	1	1	1	1	1	1	1	1	1	1	1	1	chr19:38488732-38489033	2.02848168889324e-14	1	0.457962931004729	1	1.50594332916415	0.458899305323378	0.151515	No	Yes	SIPA1L3	91015	0.001	-0.775830123439683	3.88067431236108	3.67889954829874	0.0609051586912376	-0.537764462655691	0.159353723707158	0.0376994697919517	3.88067431236108	0.0109021196461277	0.917264950171606	0.0261312811948962	0.954814817712269	-0.694037988581894	3.88067431236108	3.27773782408558	0.0763204122792616	-0.481070474987035	0.187235751641613	0.0468489010827482	3.88067431236108	0.018108720132126	0.89350067055769	0.0324731836978386	0.940788688398655	ENS	ssss
chr19	38489905	38489949	None	45	0.0445757015957733	1.08143408721876	1	1.05032554707114	1.0472301117483	1.21885716655484	1.25056863072446	1.23404510977577	1.35152703534709	1.13815254296764	1.4892085106926	1.88677895018912	1.30883852588798	1.25969543298345	1.42116316485134	1.00917146329766	-0.9325700982616	0.525060272563456	0.106093433848893	0.899181474876844	0.336383179292818	0.0233683923295292	-0.193793857485525	0.402856593954507	0.640833458715704	-0.639286343890685	0.425247364923927	0.163660909457973	1.17791828027345	0.273478192851119	0.00154392162096924	0.000203474437371765	0.000752735475802451	-1.7761200894301	2.67308691465252	-0.48104923785214	-1.50332817230989	4.3071744331538	1	2	1	9	14	5	4	5	1	1	3	4	4	5	3	GD	sGss	0.645832854308735	3.85186254958513e-06	1	1	1	1	0.546168803753596	0.0176407089310323	0.0188827187431523	1	1	1	1	0.00166077437238389	1	chr19:38489776-38490077	1.84332353991049	0.275553570817591	1.32821600547304	0.692686927425561	0.578809161361749	1	0.787879	No	Yes	SIPA1L3	92059	0	-1.27407424483851	2.38653558517608	2.43141611213669	0.125320636815378	-0.883120970633856	0.265412190758867	1.21747580347145	2.38653558517608	4.50994719911951	0.0387389383970907	0.843889920576192	0.114833601569232	-0.370015044374861	2.38653558517608	0.297601894166833	0.58784896973509	-0.256474884773198	0.737749671217283	-0.964236811811273	2.38653558517608	1.88795166949587	0.175646500576051	-0.668358027499094	0.335177272726632	ENS	ssss
chr19	38495264	38495481	None	218	0.0810369183578282	1.08143408721876	1	1.05032554707114	1.0472301117483	1.21885716655484	1.25056863072446	1.23404510977577	1.35152703534709	1.13815254296764	1.4892085106926	1.88677895018912	1.30883852588798	1.25969543298345	1.42116316485134	1.00917146329766	0.0926056687066551	0.180742010824252	0.619521759721566	-0.188701594036655	0.183038114586792	0.326857723530494	-0.0504866593139653	0.180404569197881	0.785294051114721	-0.159511265286616	0.179159273584929	0.394203129072275	3.34259769490353	0.127305385638919	1.47931020348153e-10	0.839885788369347	0.868402251131014	0.51236382888703	-1.03094153074429	-0.279852442421166	-0.890332172568232	26.2565301391432	29	34	34	29	18	35	32	44	25	43	47	24	28	48	29	GNS	ssss	1	1	1	1	1	1	1	1	1	1	1	1	1	1	1	chr19:38495222-38495522	1.1061408575727	0.691827606505597	2.54802297262201e-14	1	0.551430295518299	1	0	No	No	SIPA1L3	97505	0	0.136790867903188	4.91315036552883	0.223561967481405	0.638425271151709	0.0948162044134424	0.774578817012988	-0.322020103580082	4.91315036552883	1.18933809711658	0.280763270028984	-0.223207326880155	0.459844215505845	-0.172142028366019	4.91315036552883	0.357744190468938	0.55249894403609	-0.119319761617776	0.711037855032749	-0.314727199085449	4.91315036552883	1.22553543343386	0.273647938556576	-0.218152270691608	0.452099310533249	ENS	ssss
chr19	38495670	38495796	None	127	0.0727444960116504	1.08143408721876	1	1.05032554707114	1.0472301117483	1.21885716655484	1.25056863072446	1.23404510977577	1.35152703534709	1.13815254296764	1.4892085106926	1.88677895018912	1.30883852588798	1.25969543298345	1.42116316485134	1.00917146329766	0.957901378721048	0.427680515804237	0.0490242618360706	-0.0770622006590309	0.498777228629717	0.88028751934259	1.45796233778	0.401948926348637	0.00463377064752584	1.3830398511663	0.398187883854004	0.005987595186075	0.89667994259267	0.34360370765879	0.026057149825362	3.38580820259543e-05	0.000158502242685005	2.2397592205475	-0.154502243157216	3.62723282040918	3.47333484329069	2.60963407147837	7	7	6	2	1	5	16	10	13	22	17	7	1	4	4	GD	ssGG	1	0.112272147169258	0.00747068280149968	0.0216788187270644	0.172373362609553	0.868177322039858	0.0225025504101096	0.0510978733544778	1	1	2.78282325621511e-05	1	1	4.97234307384925e-05	1	chr19:38495582-38495883	2.03348656382111	0.201372796428833	0.856694865079126	0.701749772708665	0.954369769972607	0.845829184797262	0.424242	No	No	SIPA1L3	97865	0	1.35561528930811	3.0875549864866	4.68967165742816	0.0352084658987841	0.939640915707869	0.10716370265202	-0.155470325121546	3.0875549864866	0.0439044447339049	0.834894723023064	-0.107763817518737	0.906508535116074	1.95738836550619	3.0875549864866	11.8911440356459	0.00116348225370219	1.35675822681145	0.0082568046319982	1.86867007732392	3.0875549864866	11.1438410327423	0.0016106534508304	1.29526339549381	0.0105789023823348	ED	ssGs
chr19	38522872	38522904	None	33	0.0481741408374736	1.08143408721876	1	1.05032554707114	1.0472301117483	1.21885716655484	1.25056863072446	1.23404510977577	1.35152703534709	1.13815254296764	1.4892085106926	1.88677895018912	1.30883852588798	1.25969543298345	1.42116316485134	1.00917146329766	1.08430985541853	0.703671277852138	0.154358059594855	2.44334699851989	0.625465538352845	0.00293015341197368	0.398809672672199	0.765133527621935	0.613553856664312	1.36648881398273	0.654604664146364	0.0633943760230578	-0.614694692326301	0.591157377239558	0.322913324244998	4.64360519889375e-05	0.0002087122276604	1.5409323778686	3.90644543735282	0.521228855193047	2.08750240996938	-1.03981564976259	0	3	2	4	9	9	1	1	1	1	6	3	1	1	0	GD	sGss	1	1.84877438137895e-07	1	1	0.480340635873622	0.0107387395512185	1	1	1	0.000357501585965285	1	1	0.00961364688100245	1	0.498639737516032	chr19:38522737-38523038	0.490505588156163	1	0.897902164195513	1	0.46243294901042	1	0.484848	No	Yes	SIPA1L3	125020	0.003	1.42135660529888	2.02461265879479	1.63427790784911	0.207096568723877	0.985209323533173	0.374917156372314	3.25384646300769	2.02461265879479	14.6114702795229	0.000371334499739306	2.25539450180873	0.0034336245782911	0.413113177390364	2.02461265879479	0.11617041596696	0.734673545793199	0.286348234160291	0.842744568561138	1.71480151582485	2.02461265879479	3.0214125132541	0.0884129261849706	1.18860983591392	0.207856595830979	ED	sGss
chr19	38526960	38527032	None	73	0.0361360121822364	1.08143408721876	1	1.05032554707114	1.0472301117483	1.21885716655484	1.25056863072446	1.23404510977577	1.35152703534709	1.13815254296764	1.4892085106926	1.88677895018912	1.30883852588798	1.25969543298345	1.42116316485134	1.00917146329766	-0.955690832502502	0.276179433906783	0.0061186717024052	-0.952845145436333	0.267071777029401	0.00511485994901838	-0.805985331770762	0.253035171547949	0.0097319778426823	-0.457422766179123	0.223578133397743	0.0679709593423142	2.58727800458234	0.152323228831967	1.05315397519987e-08	0.00429268667431489	0.0104238019616786	-3.4603982598685	-3.56774929958787	-3.18526996401381	-2.04591906743122	16.9854461753595	5	6	5	6	8	4	5	6	11	10	13	16	19	17	13	GNS	ssss	1	1	1	1	1	1	1	1	1	1	1	1	1	1	1	chr19:38526845-38527146	1.49415555433637	0.574483585671896	1.33286468048394	0.72758782714114	0.704818663139081	0.998871621018033	0.484848	No	Yes	SIPA1L3	129128	0.304	-1.35337045007679	3.3002270525923	8.27488460244521	0.00592325433623808	-0.93808491172387	0.0285391067526394	-1.41031429784178	3.3002270525923	9.43077088606686	0.0034668451569652	-0.977555379252406	0.0190147319643505	-1.24616933521633	3.3002270525923	7.90183021232969	0.00706580514057817	-0.863778761205458	0.0325905132618619	-0.735780567125858	3.3002270525923	3.25731863968009	0.0772130841638636	-0.510004225614086	0.188780140308579	ENS	ssss
chr19	38527051	38527144	None	94	0.0297175410869426	1.08143408721876	1	1.05032554707114	1.0472301117483	1.21885716655484	1.25056863072446	1.23404510977577	1.35152703534709	1.13815254296764	1.4892085106926	1.88677895018912	1.30883852588798	1.25969543298345	1.42116316485134	1.00917146329766	-1.5593484307676	0.261086870583709	0.000137045492206758	-1.02618184079695	0.211901490611984	0.000678716056707302	-0.795604725549162	0.196276441912107	0.00231058471493876	-0.771119412233607	0.185226183207173	0.00193906866201547	2.81563889545847	0.118662500193611	4.01253250477144e-10	8.80935466543614e-06	4.8798637435646e-05	-5.97252717948391	-4.84273063786985	-4.05349066754245	-4.16312315506237	23.7281271746713	3	3	5	8	7	6	12	7	9	13	12	11	17	21	23	GD	LLLL	0.00287817778603313	1	1	1	4.74556808977464e-11	5.6174573614634e-05	0.00626987385057655	0.00867163135338996	1	1	1	3.90128016259839e-06	1.17614996929858e-05	0.00577668346347688	1	chr19:38526947-38527247	1.43099521055011	0.420761262693974	0.79909873739341	1	1.42374051570513e-14	1	0.606061	No	Yes	SIPA1L3	129230	0.01	-2.21692255262066	3.40811704185311	21.3742231453029	2.75061936771728e-05	-1.53665361686877	0.000454397762607308	-1.51975462665494	3.40811704185311	12.7028326173539	0.000822022457032125	-1.0534136346088	0.00631903579458573	-1.24326226507287	3.40811704185311	9.34043671451284	0.00361301666829991	-0.861763733731831	0.0196180159656284	-1.19154134614912	3.40811704185311	9.23450829822314	0.00379273792920824	-0.825913524603864	0.0203589067794461	ED	LLss
chr19	38535524	38535588	None	65	0.0453524664184105	1.08143408721876	1	1.05032554707114	1.0472301117483	1.21885716655484	1.25056863072446	1.23404510977577	1.35152703534709	1.13815254296764	1.4892085106926	1.88677895018912	1.30883852588798	1.25969543298345	1.42116316485134	1.00917146329766	2.83498352751596	0.674681142351068	0.00182301707945861	2.48543044658506	0.680127821836114	0.00443023935253747	2.1287672491189	0.689099604748694	0.0114595568799479	1.26573144258451	0.719063450157269	0.108859563593134	-0.611566325809815	0.644304007493561	0.364899259545639	2.35291047758199e-07	1.97752011519122e-06	4.20196052558526	3.65435785272722	3.08920108856431	1.7602500061819	-0.949189076425118	12	6	11	4	13	6	3	8	6	4	3	2	0	1	1	GD	GGss	1.81530871943125e-05	0.0232887950293366	1	1	0.0135110546849685	2.77364387808975e-06	0.000479220648156041	1	0.023916176263557	1	1	1.86657428540014e-05	0.0372605436842431	0.372492292471422	1	chr19:38535405-38535706	2.20819338620613e-14	1	1.70319366143884e-14	1	0.553350850170638	1	0.212121	No	Yes	SIPA1L3	137688	0	3.8751533673426	2.65689196878551	25.0525040857731	7.50207982355266e-06	2.6860516308109	0.000164211378459734	3.30675347278078	2.65689196878551	16.5458168098882	0.000170862974135421	2.29206684646481	0.00188464301746003	2.76507100054401	2.65689196878551	10.3411014911006	0.00229805371835597	1.91660116807515	0.0139025663557769	1.57749422880477	2.65689196878551	2.65565006073587	0.109554572800808	1.09343567704561	0.241686459189305	ED	GGss
chr19	38552041	38552261	None	221	0.0420694851145215	1.08143408721876	1	1.05032554707114	1.0472301117483	1.21885716655484	1.25056863072446	1.23404510977577	1.35152703534709	1.13815254296764	1.4892085106926	1.88677895018912	1.30883852588798	1.25969543298345	1.42116316485134	1.00917146329766	2.17274723306479	0.273118285056587	1.23663712624413e-05	1.2709488588935	0.286612911238926	0.00126549720258896	1.29075765938021	0.284807722032339	0.00108797743664173	0.987320273742052	0.286719536524709	0.00629431653177822	1.47257259215786	0.240207877450899	0.000111148323953255	1.44605239614848e-13	4.9836607619028e-12	7.95533419746914	4.43437406012045	4.53203182192387	3.44350540500042	6.13040924296444	43	37	40	25	16	13	26	18	15	21	22	12	5	5	6	GD	Gsss	6.6341816866334e-15	1	1	1	1.94559296622898e-07	1.38844854905047e-09	5.71716432922395e-10	1.53782059984933e-05	1	1	1	1.12327709553626e-09	8.32648005084106e-06	5.30375677984379e-06	1	chr19:38552000-38552301	1.63748282125455	0.507818302105276	3.05335162853909e-14	1	1.16224098755384	0.282260018445977	0.121212	No	No	SIPA1L3	154283	0.002	3.11522067628244	4.28732919125479	63.8377386642812	1.89525429252184e-10	2.15930642858722	4.61567710252591e-08	1.76343739634718	4.28732919125479	16.6514208504026	0.000163902345780705	1.22232165937202	0.00182496924562575	1.73718933139126	4.28732919125479	16.4927027990952	0.000174480014314771	1.20412788715267	0.00191559279501664	1.31922708310586	4.28732919125479	9.19988617269457	0.0038535031663304	0.914418533173146	0.0206105033394911	ED	GGGs
chr19	38561433	38561473	None	41	0.0423152636345741	1.08143408721876	1	1.05032554707114	1.0472301117483	1.21885716655484	1.25056863072446	1.23404510977577	1.35152703534709	1.13815254296764	1.4892085106926	1.88677895018912	1.30883852588798	1.25969543298345	1.42116316485134	1.00917146329766	0.97850969646613	0.530793678920136	0.095054691134613	0.969599932673006	0.52311459465266	0.093504868994376	-0.294052898542803	0.665073498946811	0.667799544917258	0.461788407665437	0.540027776491173	0.412503546419224	0.0768651168158217	0.437476285883235	0.864035599079352	0.148720670200101	0.207113184358615	1.84348407926945	1.85351344157546	-0.442135942882186	0.855119732295816	0.175701219234401	4	3	2	4	1	5	0	2	1	4	2	2	2	2	0	GNS	ssss	1	1	1	1	1	1	1	1	1	1	1	1	1	1	1	chr19:38561302-38561603	2.5225056405587e-14	1	0.566538860456022	1	0.755323476936714	1	0.151515	No	Yes	DPF1	153437	0.001	1.34728567079411	1.86158475720646	2.30193995484518	0.13559751049332	0.933867264119751	0.280294665623542	1.28153001428891	1.86158475720646	2.16129334019763	0.14787737034763	0.888288916207301	0.297752052331734	-0.471227283143741	1.86158475720646	0.189444238701649	0.665278651924498	-0.326629862714007	0.794738999511642	0.546200810446048	1.86158475720646	0.361022454546944	0.550690762189509	0.378597551780235	0.709669287467793	ENS	ssss
chr19	38570613	38570954	None	342	0.0622167237932601	1.08143408721876	1	1.05032554707114	1.0472301117483	1.21885716655484	1.25056863072446	1.23404510977577	1.35152703534709	1.13815254296764	1.4892085106926	1.88677895018912	1.30883852588798	1.25969543298345	1.42116316485134	1.00917146329766	0.288808195861719	0.125860310458435	0.044657305204037	0.453487128786532	0.124079923777302	0.00442701025331908	0.177513933397153	0.125441582673758	0.187413416608359	0.143440447069937	0.124291371197681	0.275308439068315	3.61707173024324	0.0897626101478953	2.11964240270018e-12	0.360615762711107	0.433269978027252	2.29467252074749	3.65479857644376	1.41511235440024	1.15406601188589	40.2959731706069	59	43	54	69	65	71	50	66	50	61	81	59	60	38	38	GNS	ssss	1	1	1	1	1	1	1	1	1	1	1	1	1	1	1	chr19:38570613-38570954	0.384427184886433	1	0.735134772513538	1	0.325274434429221	1	0.878788	No	Yes	DPF1	144106	0	0.430713443042367	5.67611319486939	3.05773392297055	0.0865764060934211	0.298547808674083	0.204829973991906	0.608785182764762	5.67611319486939	6.38693096308369	0.0147513022747648	0.421977733000066	0.056580767808743	0.161150103290527	5.67611319486939	0.433030122047854	0.513566222292205	0.111700739742773	0.678606382501414	0.123545059458869	5.67611319486939	0.262107909458311	0.610960898422304	0.0856349096360257	0.754302702485719	ENS	ssss
chr19	38586447	38586626	None	180	0.0418845300954259	1.08143408721876	1	1.05032554707114	1.0472301117483	1.21885716655484	1.25056863072446	1.23404510977577	1.35152703534709	1.13815254296764	1.4892085106926	1.88677895018912	1.30883852588798	1.25969543298345	1.42116316485134	1.00917146329766	0.753805421004416	0.227217964736721	0.0077796432095708	1.05247629839755	0.217705649753193	0.000687233586228783	0.909386799586238	0.219395686128215	0.00199598169654059	0.623657583925636	0.220765534662512	0.0180063458718273	1.95134055546028	0.175791811437829	6.05840199646875e-07	0.00263587418167941	0.00687496781448026	3.31754323157438	4.83440048336234	4.14496208031543	2.82497711827633	11.1002926672179	25	12	10	20	25	26	21	23	21	18	22	21	11	9	6	GD	GGGG	1	0.0174416691683282	0.669574024437044	1	0.000137601407538157	0.0354473472450648	0.523771464207174	1	0.000604100815739745	0.389758384441233	1	0.000166630512888074	0.125412906624136	1	0.00572784672284377	chr19:38586386-38586686	0.541127338519773	1	1.81806077462497	0.491615750975188	0.555940917641807	1	0	No	Yes	DPF1	128353	0	1.08738564468364	4.09243069430966	7.38007057837471	0.00907073363516134	0.753718293793822	0.0393319685145696	1.45369680351517	4.09243069430966	14.6681405388905	0.000362839208118156	1.00762584074555	0.00337002325028214	1.19959159750079	4.09243069430966	9.75537583454359	0.00299096644137184	0.831493533631075	0.0169849750880191	0.803442077159841	4.09243069430966	4.27282582898844	0.0439961050387693	0.55690361052657	0.125983237640587	ED	sGss
chr19	38625385	38625501	None	117	0.0339281026228154	1.08143408721876	1	1.05032554707114	1.0472301117483	1.21885716655484	1.25056863072446	1.23404510977577	1.35152703534709	1.13815254296764	1.4892085106926	1.88677895018912	1.30883852588798	1.25969543298345	1.42116316485134	1.00917146329766	1.39729835553045	0.316322111479706	0.00129950702386373	1.11588037452548	0.32169585169392	0.00603378057276705	0.920495951741497	0.326781030343264	0.0182588211426481	0.124995119048255	0.355517414376593	0.732443937627463	1.09673506956466	0.270306583066539	0.00229621834561294	3.18205477651297e-05	0.000150334611997078	4.41732747987204	3.46874343778357	2.81685858807218	0.351586487732074	4.05737461930287	18	10	10	13	8	11	10	10	8	6	8	2	2	4	5	GD	GGGs	0.000209106124789393	0.207465687461163	1	0.0544836938293825	0.0285358458303787	6.12695517307048e-06	0.000550036198699449	1	0.0747103324556733	1	1	1.76272024944481e-06	0.507088638256185	1	1	chr19:38625292-38625593	NA	NA	NA	NA	NA	NA	0.151515	No	Yes	DPF1	89447	NA	1.98473936779479	3.1579474914361	14.1327047149602	0.000451979228953329	1.37571649693329	0.00399275754731642	1.53077481484878	3.1579474914361	7.94974017500885	0.00690685243190219	1.06105224698461	0.0320475953079456	1.19505130458874	3.1579474914361	4.64412737896538	0.0360689227723549	0.828346442400172	0.10903292257081	0.0814778582149179	3.1579474914361	0.0182323172934972	0.893140084391863	0.0564761476997333	0.94058378712835	ED	Gsss
chr19	38633148	38633361	None	214	0.108738733584333	1.08143408721876	1	1.05032554707114	1.0472301117483	1.21885716655484	1.25056863072446	1.23404510977577	1.35152703534709	1.13815254296764	1.4892085106926	1.88677895018912	1.30883852588798	1.25969543298345	1.42116316485134	1.00917146329766	-0.103916297107221	0.23823534810655	0.671964039959839	0.0147935216876036	0.235032418501194	0.95105266186114	-0.100881451377516	0.235767346552407	0.677802872801726	-0.636756156686342	0.240651799839959	0.024482043313566	3.36824970619808	0.165998470372611	1.86347277085841e-09	0.233012812932917	0.301348866367669	-0.436191765550865	0.0629424731360131	-0.427885595069423	-2.64596465561365	20.2908478532212	31	26	25	35	35	33	38	35	25	27	32	14	16	63	30	GNS	ssss	1	1	1	1	1	1	1	1	1	1	1	1	1	1	1	chr19:38633104-38633404	0.985364545309813	1	0.416553615738662	1	0.377135872165552	1	0.121212	No	Yes	DPF1	81635	0.0345	-0.150998089491342	4.82893852439228	0.230318636187039	0.633409519462463	-0.104663900000862	0.77072861879125	-0.0423455237156554	4.82893852439228	0.0191537594939808	0.890490184747525	-0.0293516803728408	0.938952805009657	-0.25576172777007	4.82893852439228	0.690793126032912	0.409901025369741	-0.177280520498965	0.588498486138398	-1.00185386796463	4.82893852439228	9.85897993622859	0.00285398196324011	-0.694432183912758	0.0163968987746244	ENS	ssss
chr19	38640366	38640408	None	43	0.0379206058345202	1.08143408721876	1	1.05032554707114	1.0472301117483	1.21885716655484	1.25056863072446	1.23404510977577	1.35152703534709	1.13815254296764	1.4892085106926	1.88677895018912	1.30883852588798	1.25969543298345	1.42116316485134	1.00917146329766	-1.03567091351021	0.49028949410726	0.0607996845756879	-0.305439764591961	0.375232284118228	0.434598814262241	0.689023397215049	0.303449924092149	0.0465205229203642	-0.591024659780783	0.375254968729042	0.14633494330537	0.99213817648114	0.243496531558253	0.00223381322804669	0.00737073288780268	0.0165402843639469	-2.11236611421993	-0.814001826387951	2.27063295295408	-1.57499489422495	4.0745474694525	1	0	2	1	4	2	7	7	6	2	3	2	2	6	2	GNS	ssss	1	1	1	1	1	1	1	1	1	1	1	1	1	1	1	chr19:38640236-38640537	1.7346290840104	0.444463482454708	0.744979212176732	0.574062681694492	5.00617090149293e-14	1	0.666667	No	Yes	DPF1	74503	0	-1.39580253067717	2.12106924041252	2.47478661020198	0.12207974905825	-0.967496588757316	0.260593212767717	-0.476190029113982	2.12106924041252	0.408526600713078	0.525676221346725	-0.330069776091115	0.688798473072539	0.872831107315714	2.12106924041252	1.98700582918299	0.164929927977763	0.605000421140902	0.321013944423184	-0.89066096856228	2.12106924041252	1.45743370683355	0.233097623427195	-0.617359139193734	0.406001254093425	ENS	ssss
chr19	38643179	38643329	None	151	0.0370889841305767	1.08143408721876	1	1.05032554707114	1.0472301117483	1.21885716655484	1.25056863072446	1.23404510977577	1.35152703534709	1.13815254296764	1.4892085106926	1.88677895018912	1.30883852588798	1.25969543298345	1.42116316485134	1.00917146329766	-2.53081408725302	0.530409577273322	0.000755414173552572	-1.94865150938648	0.406461803586293	0.000729988049027067	-1.71621286506098	0.369134280094812	0.000909024136825192	-1.94889038197947	0.369857072102387	0.000363172501680075	3.18027960388853	0.18144917993329	7.76644294593398e-09	4.32406323370385e-19	4.2364490266978e-17	-4.77143361600516	-4.79418113139572	-4.64929148444347	-5.2693067916786	17.527109271355	1	0	5	6	3	3	6	2	8	7	5	4	28	31	29	GD	LLLL	0.458244722921947	1	1	1	1.82589236256814e-13	0.0531242859696957	0.244981316764738	0.0453537796375394	1	1	1	0.0035338414060485	0.000220669224440011	0.00480486262886434	0.979813187991048	chr19:38643103-38643404	1.70583098213086e-14	1	1.00133652087649	0.312428889041778	1.64408978550646	0.405090945202167	0.545455	No	No	DPF1	71636	0.001	-3.58040683207127	3.26718981811685	38.7892900629219	1.01648974650347e-07	-2.48174890090777	5.68461478798616e-06	-2.82376253787348	3.26718981811685	31.3104331242383	9.59382486846885e-07	-1.9572830416978	3.27839397999379e-05	-2.54813615218013	3.26718981811685	28.290642409245	2.53088138800096e-06	-1.76623338956652	7.006985015726e-05	-2.86127706799976	3.26718981811685	36.0159828177795	2.28045745694382e-07	-1.98328613248486	1.06205175929406e-05	ED	LLLL
chr19	38652771	38652956	None	186	0.074104471450345	1.08143408721876	1	1.05032554707114	1.0472301117483	1.21885716655484	1.25056863072446	1.23404510977577	1.35152703534709	1.13815254296764	1.4892085106926	1.88677895018912	1.30883852588798	1.25969543298345	1.42116316485134	1.00917146329766	-0.52112144274529	0.219636051923563	0.0390993778853753	0.192659335674335	0.183236265481916	0.317807101288159	0.494758294771829	0.173616905569228	0.0172585893045517	1.84605823044443	0.154465605243492	3.03537045430112e-07	1.32647793437681	0.133017079137959	1.6305681976294e-06	4.31651546254828e-13	1.35590256797666e-11	-2.37265894274338	1.05142579263792	2.84971266565138	11.9512575471698	9.97223772295474	2	3	2	6	6	4	8	8	7	33	51	29	4	7	3	GD	sssG	5.11723811667302e-09	0.961047633009463	1	1.89747554700911e-65	0.00972402141237748	6.42662003204792e-13	2.77425746555595e-07	0.00433954762343984	1	2.3718278963959e-19	6.35180595072899e-31	1.29530207858796e-13	0.38156821902835	0.0002190601114733	2.78783109207834e-17	chr19:38652713-38653013	0.615235263668835	1	2.71796280610181e-14	1	0.36795217628035	1	0.636364	No	Yes	DPF1	62026	0.034	-0.722489746076793	3.45137640620993	1.27743396094332	0.26384404251672	-0.5007917304766	0.441316952167974	0.216349144132909	3.45137640620993	0.158288477737993	0.69423628902523	0.149961799272283	0.815430490666978	0.596958767583994	3.45137640620993	1.36767624958056	0.247833148638153	0.413780286661385	0.423054054378514	2.54491487328281	3.45137640620993	36.2435232087567	2.13196765341819e-07	1.76400056918105	1.00966387909426e-05	ED	sssG
chr19	38653007	38653081	None	75	0.121077762172904	1.08143408721876	1	1.05032554707114	1.0472301117483	1.21885716655484	1.25056863072446	1.23404510977577	1.35152703534709	1.13815254296764	1.4892085106926	1.88677895018912	1.30883852588798	1.25969543298345	1.42116316485134	1.00917146329766	-0.309928953240986	0.621866292593882	0.628991163784452	-0.928476840512604	0.71511953158815	0.223309728479717	0.559669129383109	0.513178316872188	0.301032205047432	1.301148531364	0.470990959321611	0.0200409885818851	0.77553607424163	0.397035572695908	0.0793109245791922	0.000157921250505357	0.000604576602054124	-0.498385194586176	-1.29835195306528	1.09059387542771	2.76257644783268	1.95331634638093	3	1	1	2	0	1	6	2	6	18	16	4	1	4	3	GD	sssG	1	0.520889160176879	1	0.00025792603535243	1	0.055167896441422	1	1	1	1	0.00214484989386229	0.236874927616907	1	0.270713436247039	1	chr19:38652893-38653194	0.398253823260046	1	1.43467855977374e-14	1	0.267064812376826	1	0.818182	No	Yes	DPF1	61846	0.002	-0.415772405459574	2.44348147504285	0.219018205464371	0.641850838720496	-0.28819147059893	0.777206372169173	-1.29628235375089	2.44348147504285	1.7776593631046	0.188563567821392	-0.898514458712039	0.35179912997668	0.675314868332917	2.44348147504285	0.858411617138314	0.358695882996956	0.468092596975172	0.539691588002317	1.75291014703835	2.44348147504285	7.71098690914925	0.00773845833264477	1.21502472619455	0.0349042133767893	ENS	ssss
chr19	38653421	38653567	None	147	0.0759796225922604	1.08143408721876	1	1.05032554707114	1.0472301117483	1.21885716655484	1.25056863072446	1.23404510977577	1.35152703534709	1.13815254296764	1.4892085106926	1.88677895018912	1.30883852588798	1.25969543298345	1.42116316485134	1.00917146329766	-2.14923475298142	0.518608148897895	0.00199829212854381	-2.0858070572575	0.486247211966556	0.00158720288978979	-1.15868691357923	0.363837675975748	0.00974262393668776	0.0729265824619775	0.291266671728703	0.80736443991972	2.61757983803973	0.212253045218587	2.25857718720595e-07	3.10489863777001e-11	6.62181614420227e-10	-4.14423637104201	-4.28960209112923	-3.18462597495391	0.250377367342269	12.3323546917503	0	1	4	1	3	2	2	7	7	29	25	15	13	19	18	GD	LLLs	0.0946605265631106	0.0902401407439263	1	2.61906655808855e-06	3.30044074315252e-05	8.30179341293833e-06	0.0426349700903633	1	0.058805146259595	1	0.0382955887053851	5.83311898210808e-10	0.078174500590979	1	1	chr19:38653343-38653644	0.623906497964292	1	3.57863768981039e-14	1	0.844359394698785	1	0.848485	No	No	DPF1	61396	0	-3.01693516588911	3.28285828238733	23.4007496579094	1.33242222694915e-05	-2.09118010416818	0.000257847763526307	-2.98992267202232	3.28285828238733	25.1544272047569	7.24417098559849e-06	-2.07245647020453	0.000159810640724573	-1.74574212439523	3.28285828238733	12.3014912763494	0.000975356489178723	-1.21005623150928	0.00720965264515734	0.0197846651396143	3.28285828238733	0.00236970494524675	0.961371246040598	0.0137136848598463	0.98131319126899	ED	LLLs
chr19	38663885	38664300	None	416	0.399547729216318	1.08143408721876	1	1.05032554707114	1.0472301117483	1.21885716655484	1.25056863072446	1.23404510977577	1.35152703534709	1.13815254296764	1.4892085106926	1.88677895018912	1.30883852588798	1.25969543298345	1.42116316485134	1.00917146329766	-0.0689951679335143	0.504230737603784	0.893878819184428	1.04440757518938	0.496493444384357	0.0617060544363585	0.53650048591282	0.49833231895415	0.306949315539499	0.366533711919105	0.498122056976126	0.478737604951135	3.31358321856515	0.355051772056296	2.98232910786416e-06	0.192825306526738	0.25747447385931	-0.136832530800075	2.10356770467417	1.07659179528788	0.735831121681632	9.33267618796664	23	52	4	93	77	103	59	63	53	52	129	20	8	63	32	GNS	ssss	1	1	1	1	1	1	1	1	1	1	1	1	1	1	1	chr19:38663885-38664300	1.50757803649848	0.118377763315426	1.25945917084512	0.384490800043823	1.55404215135613	0.260018964863284	0.727273	No	Yes	DPF1	50797	0.045	-0.117384591483324	5.58816591119076	0.0664405197315068	0.797664315929562	-0.0813647986278472	0.883524111352616	1.44353392737727	5.58816591119076	12.6755721492596	0.000831590373691942	1.00058147180418	0.00637239008637746	0.658224571617271	5.58816591119076	2.48321530452259	0.12146106935024	0.456246505991789	0.259678682304812	0.471302780384442	5.58816591119076	1.29817946734181	0.260050340508473	0.326682193413539	0.437064616641366	ED	sGss
chr19	38673898	38674042	None	145	0.121880736819493	1.08143408721876	1	1.05032554707114	1.0472301117483	1.21885716655484	1.25056863072446	1.23404510977577	1.35152703534709	1.13815254296764	1.4892085106926	1.88677895018912	1.30883852588798	1.25969543298345	1.42116316485134	1.00917146329766	1.01001262616924	0.420448705612916	0.0371740109802702	1.12758250554823	0.414500299403864	0.021547680728974	1.35293059468099	0.408745125209293	0.00787983634353535	0.0407043214850026	0.442391252128144	0.92850739697051	1.73552816533371	0.32358464044363	0.0003174719102897	0.000106443565451836	0.000428716961579282	2.40222555732899	2.72034183610947	3.30996141908296	0.0920097793281232	5.36344420722297	26	14	9	31	16	13	25	33	24	5	20	4	8	8	5	GD	GGGs	1	1	0.0764505258207092	0.18278507753884	0.177403039803854	0.246936285151	0.0236383918729653	1	0.0053358393986534	1	1	0.000279670810980314	1	1	1	chr19:38673819-38674120	0.503472934775933	1	1.48527906642548	0.293384260268103	0.435021736096393	1	0.575758	No	No	DPF1	40920	0	1.45158016279251	3.96151722915975	9.14866241806973	0.00394529581272629	1.00615869719638	0.0209786036996496	1.55146356275418	3.96151722915975	10.9839938294317	0.00172789018212462	1.07539259426454	0.0111700181166643	1.8325367822156	3.96151722915975	16.4455330772967	0.000177759383997153	1.27021770386514	0.0019424477985377	0.00162099683765487	3.96151722915975	1.44650966508041e-05	0.996980756527182	0.00112358938771703	0.998675930567363	ED	ssGs
chr19	38674377	38674552	None	176	0.105424452536016	1.08143408721876	1	1.05032554707114	1.0472301117483	1.21885716655484	1.25056863072446	1.23404510977577	1.35152703534709	1.13815254296764	1.4892085106926	1.88677895018912	1.30883852588798	1.25969543298345	1.42116316485134	1.00917146329766	0.245839356466525	0.350353830936203	0.498877986638047	0.610736706643879	0.33823324255759	0.101114134826672	0.276600187557326	0.344584312595458	0.440804531314232	-0.0717663749150724	0.348206553305771	0.840846102414031	2.51600352073076	0.249896961930161	1.49354604976145e-06	0.215956446774782	0.282888821435583	0.701688792183612	1.80566730231991	0.802706848358635	-0.206102884146618	10.0681636995407	32	11	7	34	16	29	16	26	19	14	23	17	13	21	12	GNS	ssss	1	1	1	1	1	1	1	1	1	1	1	1	1	1	1	chr19:38674314-38674614	2.24526081939051	0.0871898869413806	1.25478795257816e-14	1	0.348406079962148	1	0.575758	No	No	DPF1	40425	0	0.363185812204158	4.1968951460331	0.777940712184302	0.382050776011611	0.251741221748686	0.562292991444762	0.822841521836022	4.1968951460331	4.49056216645346	0.0391420515695932	0.570350280908293	0.115712273671849	0.293877491997911	4.1968951460331	0.537854152689015	0.466795674363757	0.20370035500838	0.639330978740677	-0.193577989061309	4.1968951460331	0.225536152396306	0.636950223948169	-0.13417803733631	0.773482189742662	ENS	ssss
chr19	38700340	38700415	None	76	0.0572701704148667	1.08143408721876	1	1.05032554707114	1.0472301117483	1.21885716655484	1.25056863072446	1.23404510977577	1.35152703534709	1.13815254296764	1.4892085106926	1.88677895018912	1.30883852588798	1.25969543298345	1.42116316485134	1.00917146329766	-0.606946528320683	0.354465594741066	0.117623737285253	-0.950956972303595	0.374727848945948	0.0294778093269651	-0.949706747048834	0.369205993686685	0.027781083377141	-0.150433680823092	0.304666918537509	0.632137073094212	2.4072314032757	0.217976323695359	6.35443315249744e-07	0.00936567764120218	0.0202949021908016	-1.71228614941896	-2.53772697966935	-2.5722950420322	-0.493764408506242	11.0435452918273	11	5	3	7	3	5	3	7	6	16	19	10	12	10	18	GNS	ssss	1	1	1	1	1	1	1	1	1	1	1	1	1	1	1	chr19:38700227-38700527	0.490462027438802	1	1.33187304553428e-14	1	0.834164476216212	0.0843289658539572	0.363636	No	No	DPF1	14512	0.001	-0.855255230559073	3.21935824337683	2.95221144354843	0.0920336464743411	-0.592817751721167	0.213895494417726	-1.39826161823015	3.21935824337683	7.32257925531465	0.00932599869028217	-0.969201098361415	0.0401579745440915	-1.44793790846289	3.21935824337683	8.07809200780114	0.00649937610721139	-1.00363407887692	0.0306043160944752	-0.300103634388993	3.21935824337683	0.470066425109138	0.496167222651832	-0.208015988052523	0.664062942579747	ENS	ssss
chr19	38704591	38704714	None	124	0.109195185536528	1.08143408721876	1	1.05032554707114	1.0472301117483	1.21885716655484	1.25056863072446	1.23404510977577	1.35152703534709	1.13815254296764	1.4892085106926	1.88677895018912	1.30883852588798	1.25969543298345	1.42116316485134	1.00917146329766	0.463028756891222	0.352637067126862	0.218498691941687	0.243142655703225	0.356755817430288	0.511005808591915	0.588716875626659	0.343061176297269	0.116909814003782	1.0280408777094	0.329262219219128	0.0108323067735113	1.90232585065164	0.258566408104002	2.43318673498281e-05	0.0320327795697313	0.0572750591669184	1.31304618843329	0.681538026358146	1.71606965842304	3.12225581224435	7.35720414960663	4	19	10	10	7	13	8	20	17	29	40	20	9	11	5	GNS	ssss	1	1	1	1	1	1	1	1	1	1	1	1	1	1	1	chr19:38704502-38704802	0.984394197742797	0.710047010785176	1.15483190971778	0.7851110265814	1.34987563544836	0.599258302346733	0.393939	No	No	DPF1	10237	0.051	0.654142961319833	3.80455951686715	1.87552280417335	0.177048409858808	0.453417349321976	0.337064830756526	0.29038076553749	3.80455951686715	0.358094112589357	0.552305401393893	0.20127660892115	0.710877086101736	0.735059316025918	3.80455951686715	2.59119144114516	0.113843100261749	0.509504292447687	0.248224522064538	1.38230794032968	3.80455951686715	10.6684272682981	0.00198645517002805	0.958142851505141	0.0124405047298672	ENS	ssss
chr19	38704715	38704808	None	94	0.15713999981124	1.08143408721876	1	1.05032554707114	1.0472301117483	1.21885716655484	1.25056863072446	1.23404510977577	1.35152703534709	1.13815254296764	1.4892085106926	1.88677895018912	1.30883852588798	1.25969543298345	1.42116316485134	1.00917146329766	0.411082136554455	0.576812761969088	0.492338771622917	1.11421534063416	0.53102651808325	0.0622622721263601	0.492598887082198	0.558930031497398	0.39882967592632	1.6943642744616	0.50883598287442	0.00761936995669733	1.01859216807737	0.423630686009763	0.0370339648039056	0.000444163799951632	0.00147770291243222	0.712678643154718	2.09822918948746	0.881324780066843	3.32988297111011	2.4044343380118	4	8	1	16	2	11	5	8	4	25	33	14	5	1	4	GD	sGsG	1	1	1	0.00673753819785891	0.633234673430804	1	1	1	1	0.00605980220376079	0.993703229836131	1	0.223516130176159	1	0.138557134875985	chr19:38704611-38704911	0.910148438727561	1	1.22872390089403	0.724799915683441	2.13740521571166	0.118775485145704	0.272727	No	No	DPF1	10128	0.046	0.595813663833182	3.24104606730517	0.661914648237557	0.419795835717355	0.412986561225061	0.597663349458337	1.53884397560819	3.24104606730517	5.79765049596271	0.0198319393804493	1.06664536301447	0.0704235814368854	0.614136022601453	3.24104606730517	0.775295585076112	0.382854916918912	0.425686652546496	0.563037672491267	2.3426390807149	3.24104606730517	16.6212503773603	0.000165860172520984	1.62379367386707	0.00184166591623739	ED	sssG
chr19	38704926	38705010	None	85	0.237665183654704	1.08143408721876	1	1.05032554707114	1.0472301117483	1.21885716655484	1.25056863072446	1.23404510977577	1.35152703534709	1.13815254296764	1.4892085106926	1.88677895018912	1.30883852588798	1.25969543298345	1.42116316485134	1.00917146329766	1.63860571994551	0.728646859777893	0.0482751140802074	1.87132663826225	0.71662687400952	0.0259828335993714	0.65085522563315	0.778491040055691	0.422655494463176	2.23352439904599	0.702672384185213	0.00984258528943659	0.323192399229924	0.605306412777635	0.605053648915522	0.000332697325100077	0.00115188613384507	2.2488338458564	2.61129844013831	0.836047163223085	3.17861417257188	0.533931893678206	3	13	6	15	1	15	0	7	3	16	24	20	0	2	3	GD	GGsG	1	1	1	0.0823965304245534	0.186196650645988	0.703127579210637	1	0.0847637736029382	1	0.0154209870410534	1	1	0.00576467541532056	1	1	chr19:38704817-38705118	0.865238908373296	1	0.299430544775924	1	2.04164701824379	0.152126235443817	0.393939	No	No	DPF1	9922	0	2.29959657551663	3.14600661710212	7.76271449140773	0.00754969069738143	1.59395888274466	0.0342559283041547	2.58418243205215	3.14600661710212	10.8483752037671	0.00183438634346758	1.79121876682949	0.0117004383801105	0.825969300964974	3.14600661710212	0.748267145880257	0.391214041301449	0.572518292192941	0.570954155378866	3.06098198151606	3.14600661710212	17.7115836020812	0.000108421971760818	2.12171103023265	0.0013273612214314	ED	sssG
chr19	38724546	38724726	None	181	0.0647316722514211	1.08143408721876	1	1.05032554707114	1.0472301117483	1.21885716655484	1.25056863072446	1.23404510977577	1.35152703534709	1.13815254296764	1.4892085106926	1.88677895018912	1.30883852588798	1.25969543298345	1.42116316485134	1.00917146329766	-0.389601179941714	0.20913930872219	0.0920787992324794	-0.54849698365662	0.210577557945246	0.0262775046326398	0.0387610915321032	0.194574069249414	0.846090717748335	0.13685591753612	0.189533798197925	0.486795331344798	2.96259505021788	0.138342312656455	1.0989672435456e-09	0.0672103567153213	0.106731659141433	-1.86287877837084	-2.60472668126981	0.199209954757216	0.722066031691117	21.4149596990971	16	16	9	16	10	13	19	31	25	43	34	26	24	31	17	GNS	ssss	1	1	1	1	1	1	1	1	1	1	1	1	1	1	1	chr19:38724485-38724786	0.454745486310259	1	0.611426367448995	1	0.864369403854475	1	0.030303	No	Yes	DPF1	-9746	0	-0.553717584525247	4.33277940150554	2.4737644606615	0.12215502053998	-0.383807782540138	0.260705830281569	-0.839944324563855	4.33277940150554	5.61990051248135	0.0217097612348147	-0.582205040398764	0.0753052347468223	-0.0467283714461934	4.33277940150554	0.0209309818663397	0.885556805177363	-0.0323896389200868	0.93609359266702	0.103704623663046	4.33277940150554	0.110110244878304	0.741424874026133	0.0718825675030707	0.847008336553092	ENS	ssss
chr19	38734617	38734755	None	139	0.060872053110545	1.08143408721876	1	1.05032554707114	1.0472301117483	1.21885716655484	1.25056863072446	1.23404510977577	1.35152703534709	1.13815254296764	1.4892085106926	1.88677895018912	1.30883852588798	1.25969543298345	1.42116316485134	1.00917146329766	-0.425966634908114	0.360217690533454	0.264350652347334	-0.0035513579538969	0.327142644972583	0.991552105352364	0.319400258270396	0.311271489981611	0.329018290113643	0.38617000788124	0.302405765304183	0.230458589668697	2.27851785226026	0.22976503912427	1.71607890292815e-06	0.0867220291136186	0.132126541164821	-1.18252558411912	-0.0108556863755703	1.0261147215547	1.27699287575685	9.91672998183115	10	6	4	14	5	15	14	19	17	23	25	19	11	7	17	GNS	ssss	1	1	1	1	1	1	1	1	1	1	1	1	1	1	1	chr19:38734535-38734836	0.870694662907192	1	0.437219542788496	1	1.50500161413475	0.373551571278903	0.030303	No	Yes	PPP1R14A	12545	0.001	-0.591529000785938	3.72959926736089	1.44966082001265	0.234329870702293	-0.410016659114214	0.407441777740662	-0.0435725444567409	3.72959926736089	0.00936230051256849	0.92330997229143	-0.0302021863400128	0.958474505370886	0.362873394563049	3.72959926736089	0.727880467066142	0.397696108075678	0.251524670341594	0.577085126108384	0.471100511452393	3.72959926736089	1.30897775966831	0.258103008885245	0.326541991273574	0.434916070750177	ENS	ssss
chr19	38755884	38756024	None	141	0.0591010992340154	1.08143408721876	1	1.05032554707114	1.0472301117483	1.21885716655484	1.25056863072446	1.23404510977577	1.35152703534709	1.13815254296764	1.4892085106926	1.88677895018912	1.30883852588798	1.25969543298345	1.42116316485134	1.00917146329766	-2.70923130415552	0.625854092670774	0.0014922328472734	-3.5180932881426	0.845096859097702	0.00193961294993753	-1.55824715556956	0.393773045748352	0.00269855182333677	-2.28722963414533	0.459394489462567	0.000554413539861529	2.95192664274596	0.209279412399624	6.3047323490871e-08	1.00083934083744e-18	9.26928026874255e-17	-4.32885449800948	-4.16294682706408	-3.95722148175015	-4.97879205477867	14.1051936685926	3	0	1	0	1	1	10	3	2	2	2	5	26	28	17	GD	LLLL	1	0.38932254990579	1	1	1.53981695454566e-11	0.0101303974604733	1	1	1	0.060845035137269	1	0.0087904915242842	9.20934908429707e-06	1	0.220865428984763	chr19:38755803-38756104	1.57828143217251e-14	1	2.39756987584143	0.0117495160905854	0.875786388471071	1	0.757576	Yes	No	SPINT2	856	0	-3.80169588329525	2.89960584702924	35.0956804263972	3.00011068887073e-07	-2.63513478285246	1.319975161966e-05	-4.90310598847716	2.89960584702924	47.3544247251848	9.82190947261861e-09	-3.39857409189953	9.4273523391517e-07	-2.32176569451042	2.89960584702924	21.4843466629482	2.64281454379512e-05	-1.6093253450707	0.000440337430342723	-3.31808195231245	2.89960584702924	37.5104088334916	1.4704764867122e-07	-2.29991915011222	7.58318872710818e-06	ED	LLLL
chr19	38761063	38761113	None	51	0.13240097510307	1.08143408721876	1	1.05032554707114	1.0472301117483	1.21885716655484	1.25056863072446	1.23404510977577	1.35152703534709	1.13815254296764	1.4892085106926	1.88677895018912	1.30883852588798	1.25969543298345	1.42116316485134	1.00917146329766	-0.96172031567328	0.642365083490251	0.165233790694446	-1.08298242453376	0.643411396203248	0.123247450015029	-0.448752661961675	0.558563396859484	0.44041921971113	-0.753641757342848	0.566392195845131	0.21286429277488	1.89720746751818	0.371543640124046	0.000459791331707414	0.145949938426568	0.203890525897074	-1.49715534108397	-1.68318812959237	-0.803405064644016	-1.33060053240726	5.10628433011197	1	0	7	1	3	4	3	9	4	8	7	0	8	6	10	GNS	ssss	1	1	1	1	1	1	1	1	1	1	1	1	1	1	1	chr19:38760937-38761238	0.969057812119314	1	0.547611136515414	1	0.592674545599844	1	0.515152	No	Yes	SPINT2	5990	0	-1.33355764656647	2.51417461052025	3.35628647864822	0.0729915328192063	-0.924351722831704	0.181318869311305	-1.55937577607565	2.51417461052025	4.6524121847431	0.0359107235472912	-1.08087692262031	0.108692910650942	-0.716270333720655	2.51417461052025	1.26092669628638	0.266913045670651	-0.496480762337203	0.444697519094342	-1.12448881104354	2.51417461052025	3.0636112591829	0.0862832506567199	-0.779436248946036	0.204338409999648	ENS	ssss
chr19	38761139	38761192	None	54	0.0416761007851698	1.08143408721876	1	1.05032554707114	1.0472301117483	1.21885716655484	1.25056863072446	1.23404510977577	1.35152703534709	1.13815254296764	1.4892085106926	1.88677895018912	1.30883852588798	1.25969543298345	1.42116316485134	1.00917146329766	-1.11988578308219	0.490824600407775	0.0456581089906657	-1.45609116858748	0.531851431000775	0.0209123513118402	-0.501155959132405	0.384626233830005	0.221788795719385	-1.05850849212762	0.421917024542127	0.0309758514021412	1.58623583063884	0.243035114211589	6.66555924997305e-05	0.0252705127363576	0.0469413386668532	-2.28164151135007	-2.7377780404719	-1.30296873965675	-2.5088072548775	6.52677632935728	3	0	2	2	0	2	6	2	3	2	5	1	7	6	5	GNS	ssss	1	1	1	1	1	1	1	1	1	1	1	1	1	1	1	chr19:38761015-38761315	1.44177964647331	0.654929176813378	2.92767055840827e-14	1	0.687107496042883	1	0.969697	No	Yes	SPINT2	6068	0	-1.55246348360962	2.10550062377239	4.13580177534289	0.0473838047606659	-1.07608568658628	0.132902416653109	-2.05660218960542	2.10550062377239	6.79238121859713	0.0120734038260658	-1.42552800925841	0.0487740514502116	-0.803729988449847	2.10550062377239	1.52617549620566	0.222540568698661	-0.557103175425489	0.393625669196853	-1.56275798526778	2.10550062377239	5.2245654390543	0.0266051589087907	-1.0832212913859	0.0873982038712818	ENS	ssss
chr19	38761408	38761625	None	218	0.0482925303253239	1.08143408721876	1	1.05032554707114	1.0472301117483	1.21885716655484	1.25056863072446	1.23404510977577	1.35152703534709	1.13815254296764	1.4892085106926	1.88677895018912	1.30883852588798	1.25969543298345	1.42116316485134	1.00917146329766	2.19118067664603	0.390563211561589	0.000224453749258127	2.32952744486003	0.386428577249998	0.000127214240207507	2.2597144557736	0.386604041318742	0.000162699412901867	0.31983392678026	0.448430934266041	0.492012724448201	0.772275322711339	0.352121957392313	0.0530476211938287	2.32614782153297e-18	2.0034338780773e-16	5.61030996208021	6.02835189218667	5.84503578406866	0.713228955321161	2.19320410584597	28	9	24	26	22	30	31	23	23	5	6	3	5	2	1	GD	GGGs	6.97404165464692e-05	3.30384894481022e-07	3.74711552833686e-06	6.67769661718129e-05	1.82138102458874e-05	1.5704017620727e-11	1.3043865211184e-10	1	1.33731769607369e-12	1	1	8.4412556656617e-17	0.50679520155247	0.927206709257241	0.271512604634248	chr19:38761366-38761666	0.938104405600157	0.677897706889168	0.600417361526045	1	0.437185099206762	1	0.454545	No	Yes	SPINT2	6419	0	3.11596149032183	3.96349054402839	37.7267959519775	1.38086745527177e-07	2.15981992174994	7.22381631628739e-06	3.25643703850462	3.96349054402839	43.3777965256126	2.82625184852093e-08	2.25719015191045	2.09172179840545e-06	3.10121841920181	3.96349054402839	38.895367767501	9.86080355205421e-08	2.14960080357031	5.55043041321839e-06	0.361729231990365	3.96349054402839	0.303640210840558	0.584097331909335	0.250731597280236	0.735177742430185	ED	GGGs
chr19	38768586	38768700	None	115	0.0522132107584985	1.08143408721876	1	1.05032554707114	1.0472301117483	1.21885716655484	1.25056863072446	1.23404510977577	1.35152703534709	1.13815254296764	1.4892085106926	1.88677895018912	1.30883852588798	1.25969543298345	1.42116316485134	1.00917146329766	1.05289969811807	0.396491024680882	0.0240827520432247	1.30740500897865	0.38254021018543	0.0065728340268771	1.14450489823909	0.386061593710821	0.0141769739395204	0.602214986055324	0.399013249755698	0.162161569341359	1.17956290369726	0.322489791319607	0.00440599402639756	0.00192516300821827	0.00525541685200124	2.65554484862678	3.41769302721118	2.96456554312517	1.50926062336035	3.6576751743693	3	17	9	17	10	15	15	12	11	8	13	7	5	4	3	GD	GGGs	1	0.1794434840389	1	1	0.038983284071823	0.0839946988552421	0.494142624949054	1	0.0234414756661958	1	1	0.00345169111244583	1	1	0.544705428206667	chr19:38768492-38768793	0.997311462984873	0.520713431729017	3.39291171982323e-14	1	1.01781952446032	0.694689046615925	0.636364	No	Yes	ENSG00000267748	-11148	0.001	1.49807478484587	3.3536583086607	7.24707877673483	0.00967285741893454	1.03838631338386	0.0412707066744798	1.81098243377777	3.3536583086607	11.7226543906834	0.00125142535562082	1.25527736801665	0.00873159183772941	1.52121448533377	3.3536583086607	8.01997393346271	0.00668063875139747	1.05442553153605	0.0312459476811244	0.764584373944497	3.3536583086607	1.83875146957395	0.181274340365542	0.529969503099819	0.342645290010536	ED	sGss
chr19	38768703	38769043	None	341	0.11746823792479	1.08143408721876	1	1.05032554707114	1.0472301117483	1.21885716655484	1.25056863072446	1.23404510977577	1.35152703534709	1.13815254296764	1.4892085106926	1.88677895018912	1.30883852588798	1.25969543298345	1.42116316485134	1.00917146329766	-0.0829312614043466	0.251714265218742	0.7486005709212	0.298039916412236	0.244993839195548	0.251720241634001	0.0700398308455745	0.246965157573781	0.782500187392543	0.201394504630037	0.243263980017113	0.427051568092108	3.21031768664526	0.175472909258263	5.11815072450691e-09	0.754236603545173	0.795414812904627	-0.329465878035473	1.21652004552795	0.28360207380529	0.827884607560353	18.2952325815735	16	30	25	47	20	49	41	32	26	48	71	27	32	37	23	GNS	ssss	1	1	1	1	1	1	1	1	1	1	1	1	1	1	1	chr19:38768703-38769043	1.04246332862697	0.657060496435136	0.392883808587567	1	0.997735951396809	0.717094130325907	0.636364	No	Yes	ENSG00000267748	-10918	0	-0.119258483453041	4.96031001953018	0.130002915931438	0.719968898007105	-0.0826636815633304	0.833263119119311	0.378823841617783	4.96031001953018	1.47707692114779	0.230019077278285	0.262580677746254	0.402438537224096	-0.0046844472572153	4.96031001953018	0.000219184841190234	0.988247571832658	-0.0032470114088206	0.995245492026564	0.213333701200368	4.96031001953018	0.489216911498769	0.487563055435505	0.147871653505453	0.656809964867308	ENS	ssss
chr19	3877040	3877195	None	156	0.0589379700536718	1.08143408721876	1	1.05032554707114	1.0472301117483	1.21885716655484	1.25056863072446	1.23404510977577	1.35152703534709	1.13815254296764	1.4892085106926	1.88677895018912	1.30883852588798	1.25969543298345	1.42116316485134	1.00917146329766	0.510497476079392	0.157759492658032	0.00893088871803454	0.089048269386987	0.16324162224424	0.597366446536373	0.209309812494003	0.159894798854865	0.219799468521555	0.472365279108899	0.15312374955502	0.0115446512790681	2.56832904498297	0.11612560300663	8.0091460632054e-10	0.214442762443053	0.281206821933886	3.23592239983919	0.545499782241528	1.30904703588258	3.0848596673057	22.1168198785269	27	26	15	17	14	19	20	23	17	26	46	27	19	16	13	GNS	ssss	1	1	1	1	1	1	1	1	1	1	1	1	1	1	1	chr19:3876967-3877267	1.66298796500669	0.410217591120991	1.95963043007486	0.0740794070234853	1.66524919906199	0.317223414078968	0.090909	No	No	ATCAY	-3463	0	0.741934414317384	4.32309132632523	4.89089249678694	0.0316635620478398	0.514269747444489	0.0992006126869372	0.0792335297036073	4.32309132632523	0.0511830256803381	0.821952476367969	0.054920497719868	0.898350589446689	0.201422022859199	4.32309132632523	0.348583553185862	0.557612146406934	0.139615107247534	0.71528404146772	0.595014590096355	4.32309132632523	3.4063278503237	0.0709547209044804	0.41243268551732	0.177670665533048	ENS	ssss
chr19	38781202	38781595	None	394	0.0714610580331087	1.08143408721876	1	1.05032554707114	1.0472301117483	1.21885716655484	1.25056863072446	1.23404510977577	1.35152703534709	1.13815254296764	1.4892085106926	1.88677895018912	1.30883852588798	1.25969543298345	1.42116316485134	1.00917146329766	-0.313143882702753	0.235842310376321	0.213765162780663	-0.306316079180477	0.23409303147217	0.219970443769477	-0.553438874379604	0.236967388644402	0.0416574313690733	-1.87151164188922	0.268010366760011	3.79270928942983e-05	4.00021334801311	0.162649685518345	2.81941403417992e-10	1.15933078091403e-09	1.70338869682955e-08	-1.32776804214259	-1.30852284347855	-2.33550649119109	-6.98298227980509	24.5940429289176	43	41	41	62	23	54	36	36	44	17	12	10	89	66	47	GD	sssL	0.833323933127417	0.716776314670579	1	8.39198945977792e-11	0.00066579605342542	0.0278171454869053	1	2.2283156258218e-05	0.943664018355113	2.51487838958325e-05	2.93345376503231e-08	0.0157688885994205	0.00784078113421738	2.67057068495094e-05	3.36076981263567e-05	chr19:38781202-38781595	0.571293042914	1	0.979812122909294	1	0.838213499724768	0.955384504511493	0.848485	No	Yes	ENSG00000267748	1608	0	-0.441837624356881	5.27110892373099	2.4551119179755	0.123537944266922	-0.306258503588276	0.262768482564083	-0.484405736272864	5.27110892373099	3.01437125516068	0.0887739636499921	-0.3357644703446	0.208466983555768	-0.900543127389503	5.27110892373099	10.0362203788476	0.00263473200947996	-0.62420892972267	0.015430638526366	-2.77625880730878	5.27110892373099	71.049865377894	4.04385976834028e-11	-1.9243559647908	1.43160611854016e-08	ED	sssL
chr19	38810155	38810204	None	50	0.0910909355818993	1.08143408721876	1	1.05032554707114	1.0472301117483	1.21885716655484	1.25056863072446	1.23404510977577	1.35152703534709	1.13815254296764	1.4892085106926	1.88677895018912	1.30883852588798	1.25969543298345	1.42116316485134	1.00917146329766	-1.88650683153176	0.670726628534747	0.0183916871205816	-1.30777408476593	0.527536095812771	0.0325973214320381	-1.54631731143135	0.55884481610558	0.0198898140499376	-1.59559268873679	0.528146396065123	0.012870861719519	1.84361040964847	0.275157412753858	5.3632219800672e-05	0.000758593756037921	0.0023519394058546	-2.81263148244609	-2.47902294297237	-2.76698873617038	-3.02111819871255	6.70020259020851	1	1	1	2	3	1	0	2	3	3	2	1	1	11	11	GD	LLLL	1	1	1	1	0.000327926452141573	1	1	1	1	1	1	0.758107789318437	0.637135619035787	0.159053675458122	1	chr19:38810029-38810329	1.60805438894254	0.522833621714971	0.74340260528325	1	0.734916508316274	1	0.969697	Yes	No	KCNK6	-304	0	-2.59630809641697	2.05372682199941	9.47879022646107	0.00339169356391004	-1.79962363689638	0.0186959536384714	-1.8805873703166	2.05372682199941	6.63689405178638	0.0130335119490264	-1.30352383353159	0.0516357795542842	-2.2457122540288	2.05372682199941	8.94421220800461	0.00433528662893342	-1.55660911722898	0.0225474253720492	-2.29770903949059	2.05372682199941	10.248243662781	0.00239551886308351	-1.59265054247	0.0143525624533801	ENS	ssss
chr19	38810481	38810517	None	37	0.0414345345371026	1.08143408721876	1	1.05032554707114	1.0472301117483	1.21885716655484	1.25056863072446	1.23404510977577	1.35152703534709	1.13815254296764	1.4892085106926	1.88677895018912	1.30883852588798	1.25969543298345	1.42116316485134	1.00917146329766	-1.0459923348181	0.495943784090219	0.0611352104873736	0.37789172046126	0.325815733501566	0.273059592132066	0.24908164391488	0.330126285477867	0.467942417912906	0.634005134927002	0.300432957788384	0.0610108766696152	1.00305071091695	0.246122544143195	0.00223071993207062	0.0320059990436304	0.0572294556320296	-2.10909455541804	1.15983263423171	0.754504124245444	2.11030487332077	4.07541176046585	1	1	1	4	4	6	6	3	4	4	10	10	4	2	4	GNS	ssss	1	1	1	1	1	1	1	1	1	1	1	1	1	1	1	chr19:38810348-38810649	1.74568187228988e-14	1	0.726782150589472	0.99887162153116	0.300029669321921	1	0.606061	Yes	No	KCNK6	15	0.539	-1.41773698584173	2.4013355290175	2.64681098156618	0.110131679734187	-0.982700394511749	0.242577970291878	0.473966365829801	2.4013355290175	0.540912765040568	0.465538391825976	0.32852845015517	0.638260830395526	0.24543584543222	2.4013355290175	0.141716442146247	0.708195456802382	0.17012316426969	0.825260528902202	0.803121447893937	2.4013355290175	1.83170123091457	0.182098204960006	0.556681367254903	0.343666921947968	ENS	ssss
chr19	38812321	38812421	None	101	0.0725735510717698	1.08143408721876	1	1.05032554707114	1.0472301117483	1.21885716655484	1.25056863072446	1.23404510977577	1.35152703534709	1.13815254296764	1.4892085106926	1.88677895018912	1.30883852588798	1.25969543298345	1.42116316485134	1.00917146329766	0.348343462003374	0.427671012179891	0.434319523609236	0.842785889461303	0.386595867671984	0.0542438536883484	1.21472970595045	0.368173938034919	0.00802248359671023	2.2866757630348	0.341682548794287	5.41550637941156e-05	0.301952087698642	0.314569897046924	0.359744809462831	9.7217967705141e-09	1.15482849685376e-07	0.81451267933224	2.18001784275765	3.2993364832772	6.69239845904895	0.959888694160714	2	2	2	5	1	5	3	8	6	18	29	16	2	2	1	GD	sssG	0.265068457069543	1	1	2.12742419530068e-18	0.00635161390354964	0.166438848728432	1	0.0489573206192059	1	4.44744337531301e-06	1.48151271782875e-10	1	0.215130000653059	0.00262035581844487	1.57343324697245e-06	chr19:38812220-38812521	3.51849251199317e-14	1	0.36151982718074	1	5.93623320089716e-16	1	0.878788	No	No	KCNK6	1887	0	0.481319041334211	2.8566115680333	0.318109311387732	0.575302336183093	0.333624936450624	0.728659998566325	1.11316670421771	2.8566115680333	2.15385375328149	0.148561951703697	0.771588362521713	0.29871218535083	1.58512643120389	2.8566115680333	5.08800644982996	0.028561562949013	1.09872591662002	0.0921039141672571	3.12443035671621	2.8566115680333	28.3381198069466	2.49179712939204e-06	2.16569009261374	6.9238632146795e-05	ED	sssG
chr19	38812523	38812688	None	166	0.058351910942088	1.08143408721876	1	1.05032554707114	1.0472301117483	1.21885716655484	1.25056863072446	1.23404510977577	1.35152703534709	1.13815254296764	1.4892085106926	1.88677895018912	1.30883852588798	1.25969543298345	1.42116316485134	1.00917146329766	0.815109705388707	0.357804445666403	0.0459348498043053	0.982991465730611	0.346806806271947	0.0177175171959849	1.80508657799587	0.326108152977251	0.00024918539093465	0.537185391027876	0.352937981513926	0.158972612693407	1.41250391282664	0.280385775446093	0.000508329492353305	2.54529404120607e-08	2.72713548751191e-07	2.27808713743224	2.83440649939206	5.5352390350136	1.52203905265062	5.03771602029151	11	13	5	6	15	18	35	32	26	13	13	7	8	2	5	GD	ssGs	1	1	2.67830070452027e-08	1	0.00776797698224595	1	0.000533300724041229	1	1.26312860284038e-05	1	0.0459127388326532	0.000142500418591375	1	0.109750548741808	0.0139697661887497	chr19:38812455-38812755	4.9550474794374e-14	1	0.692394663217824	1	0.208119807438466	1	0.393939	No	No	KCNK6	2122	0	1.16792383146726	3.75977793811164	5.10810800398228	0.0282641173106527	0.809543110890303	0.0914020598451491	1.34566248707655	3.75977793811164	7.40304641893576	0.00897080116703702	0.932742158902396	0.0389999911517068	2.47712019858702	3.75977793811164	30.971636544978	1.06759150534332e-06	1.71700888155869	3.57133285082586e-05	0.679147211653024	3.75977793811164	1.77512261001333	0.188873723493591	0.470748974942442	0.352189977552509	ED	ssGs
chr19	38852551	38852676	None	126	0.085818827991647	1.08143408721876	1	1.05032554707114	1.0472301117483	1.21885716655484	1.25056863072446	1.23404510977577	1.35152703534709	1.13815254296764	1.4892085106926	1.88677895018912	1.30883852588798	1.25969543298345	1.42116316485134	1.00917146329766	1.16562177846373	0.408280167774541	0.0171041603716263	1.04305107302535	0.408609824685563	0.0287314921752683	1.65870914088314	0.390245966722159	0.00168838613739745	1.33098657342116	0.39250489183908	0.00687419688337771	1.18503217556754	0.330303492548403	0.00494791307263387	0.000390753201180785	0.00132236341064023	2.85495566639281	2.55268231454789	4.25041968995949	3.39100633162768	3.58770707032072	12	5	16	6	9	18	18	25	21	25	21	12	7	2	3	GD	GGGG	1	1	0.0238241691445617	1	0.00294857678893513	1	0.073859459254745	1	0.28280012419101	1	0.00698657282041068	0.127328363771731	1	0.00500110340457525	0.0233012125133054	chr19:38852463-38852763	NA	NA	NA	NA	NA	NA	0.030303	No	No	PSMD8	-12562	NA	1.66676333113712	3.6904915950369	9.56495670027485	0.00326111214270316	1.1553123036384	0.0181343194568819	1.4337012042594	3.6904915950369	7.02999214989733	0.0107486544639105	0.993765947497804	0.0446843068350214	2.26246313994268	3.6904915950369	20.9294601765824	3.23496649275413e-05	1.56821994657207	0.000516030630866915	1.80691281663989	3.6904915950369	12.8405269486101	0.000775427610380436	1.25245652437157	0.00604158463082054	ED	ssGG
chr19	38853188	38853371	None	184	0.0927561989274448	1.08143408721876	1	1.05032554707114	1.0472301117483	1.21885716655484	1.25056863072446	1.23404510977577	1.35152703534709	1.13815254296764	1.4892085106926	1.88677895018912	1.30883852588798	1.25969543298345	1.42116316485134	1.00917146329766	-0.461749042647762	0.242990409970141	0.0865829226534494	-1.15033002759148	0.266484374367679	0.00152100964745754	-0.131625425047516	0.230153794177041	0.580015883222366	0.31411371647106	0.220118382824665	0.184043408707713	2.93110955258013	0.161209877051633	5.43708914383646e-09	0.000283885729901679	0.00100489255489671	-1.90027681629288	-4.31668847496597	-0.571902042797807	1.42702173457846	18.1819476956821	13	12	12	5	3	13	23	19	19	42	54	26	20	33	17	GD	LLss	1	3.09319281816535e-05	1	0.000275469274645804	0.786735488128433	3.16054970134295e-06	1	0.370396105687946	0.00481950470786832	1	0.00072357977323438	2.53975967028573e-05	0.283285188676447	0.0495227774646263	1	chr19:38853129-38853429	0.54251878748291	1	1.20619267333992	0.70979879879944	1.31129184802637	0.616062949441597	0.090909	No	No	PSMD8	-11896	0	-0.659607474651551	4.23012030407119	3.22908856508406	0.0784663599055083	-0.457205061330988	0.191040198676368	-1.69467749168025	4.23012030407119	17.6670967868789	0.000110301433400126	-1.17466092531657	0.00134485248497501	-0.29816214169795	4.23012030407119	0.766712944341567	0.385481003811117	-0.206670247867649	0.565423802267358	0.364187872774807	4.23012030407119	1.32638710263112	0.255002091420269	0.252435797207982	0.431377995728885	ED	sLss
chr19	38866534	38866611	None	78	0.0775694020592317	1.08143408721876	1	1.05032554707114	1.0472301117483	1.21885716655484	1.25056863072446	1.23404510977577	1.35152703534709	1.13815254296764	1.4892085106926	1.88677895018912	1.30883852588798	1.25969543298345	1.42116316485134	1.00917146329766	0.9790248065183	0.479167437801097	0.0682832979258336	1.61435900368986	0.448095957057573	0.00482615910015383	1.51170201977431	0.449418442041449	0.00719752864771568	1.21934477326523	0.451638151924193	0.0223200012786896	0.773184180639412	0.386527745519044	0.0733473299765507	0.00140760302536838	0.00401155687229787	2.04317891677083	3.60270825537139	3.36368488330723	2.69982677076825	2.00033293755187	5	9	4	15	10	13	11	19	7	4	14	16	3	3	2	GD	sGGG	1	0.160640117390201	0.591709857833588	1	0.0153686105578689	1	1	1	0.00809084585012617	0.220873839914875	0.562315340033741	0.0680513987765091	0.803068851450875	1	0.00694595657711612	chr19:38866422-38866722	0.90881796348581	0.303576736800881	2.34411468363794e-14	1	0.868365791701947	1	0.636364	Yes	No	PSMD8	1397	0	1.37964529371831	3.22258552065179	4.37872975508288	0.0415582188459227	0.956297245513646	0.120908394537743	2.23033934310306	3.22258552065179	14.4375038806694	0.000398738755881762	1.5459534273638	0.00362676777133836	2.03534485421016	3.22258552065179	11.860693483322	0.00117888222911397	1.41079354716297	0.00833869064047093	1.62523062048698	3.22258552065179	7.27733061246161	0.00953226109515807	1.12652402235024	0.0408121387206653	ED	sGGs
chr19	38866623	38866649	None	27	0.040761210714112	1.08143408721876	1	1.05032554707114	1.0472301117483	1.21885716655484	1.25056863072446	1.23404510977577	1.35152703534709	1.13815254296764	1.4892085106926	1.88677895018912	1.30883852588798	1.25969543298345	1.42116316485134	1.00917146329766	0.861710010060872	0.523684484761555	0.130895967554717	1.6237118298854	0.474851801550807	0.00655394539238023	0.577813661759638	0.532979806415538	0.303757324673995	0.792754419973277	0.500761332340596	0.144481287059777	0.301067800813621	0.423502449147467	0.493393618374024	0.00639551986192334	0.0146463084232022	1.64547553944285	3.41940753848371	1.08411923829839	1.58309831205993	0.710899786812771	3	6	1	10	5	9	3	5	1	4	6	4	1	3	1	GNS	ssss	1	1	1	1	1	1	1	1	1	1	1	1	1	1	1	chr19:38866485-38866786	1.58484555520861	0.252695064807114	1.81387383318278e-14	1	1.25578755563521	0.776272808862752	0.636364	Yes	No	PSMD8	1460	0	1.19723003528527	2.38451706846132	2.18769881873739	0.145476936953953	0.829856623439666	0.294334930313863	2.22233717876986	2.38451706846132	10.1633142557258	0.0024884736091966	1.54040674971787	0.0147741185223432	0.692800632561419	2.38451706846132	0.70525763229078	0.405075746288539	0.480212805150094	0.58390609755967	1.00751891047194	2.38451706846132	1.72656223602485	0.194930301140654	0.698358892154456	0.35969805428355	ENS	ssss
chr19	38878305	38878353	None	49	0.102259379806517	1.08143408721876	1	1.05032554707114	1.0472301117483	1.21885716655484	1.25056863072446	1.23404510977577	1.35152703534709	1.13815254296764	1.4892085106926	1.88677895018912	1.30883852588798	1.25969543298345	1.42116316485134	1.00917146329766	0.838988155627504	0.386725337028046	0.0552195746862502	0.362380451946032	0.403849588208072	0.390642191934707	0.579814867740873	0.390384669229637	0.168307103209529	0.429220147110146	0.387441611252893	0.29386868763825	1.32182907392576	0.299807461738117	0.00131662216018923	0.354711477836723	0.427390317512463	2.16946777285156	0.897315392975776	1.48523985044046	1.10783182457391	4.40892653659294	4	13	10	5	6	8	8	10	7	9	17	2	3	8	3	GNS	ssss	1	1	1	1	1	1	1	1	1	1	1	1	1	1	1	chr19:38878178-38878479	1.09647532563586	0.250463950215905	1.30504399262285e-14	1	0.603136108554828	1	0.242424	Yes	No	GGN	337	0	1.18736192190328	3.01373719669016	4.42499242287366	0.040539632314558	0.823016568471497	0.118728982553344	0.455017710718715	3.01373719669016	0.578477425346965	0.450531152516071	0.315394243289518	0.625369259345394	0.715637644582815	3.01373719669016	1.56365796741676	0.217031456293039	0.496042215645138	0.387077186476488	0.531088269578625	3.01373719669016	0.886283353421558	0.351075551903356	0.368122336686884	0.532259386900054	ENS	ssss
chr19	38878369	38878419	None	51	0.0462069960935725	1.08143408721876	1	1.05032554707114	1.0472301117483	1.21885716655484	1.25056863072446	1.23404510977577	1.35152703534709	1.13815254296764	1.4892085106926	1.88677895018912	1.30883852588798	1.25969543298345	1.42116316485134	1.00917146329766	-0.29391386887315	0.282955935530972	0.323395432410467	0.568918861448715	0.234882127933252	0.0359295160358733	0.628361464818686	0.231326916060405	0.0216963809186735	0.472824607466913	0.2294444915977	0.0663053368615433	1.63878786766497	0.180971018754306	3.91528607241474e-06	0.0430630050640366	0.0733788962057246	-1.0387266424421	2.42214623332426	2.71633528652846	2.06073636448831	9.05552656411716	2	5	5	10	6	16	12	14	10	12	18	9	7	7	5	GNS	ssss	1	1	1	1	1	1	1	1	1	1	1	1	1	1	1	chr19:38878243-38878544	1.03876532540003	0.237233565276199	1.25123865943957e-14	1	0.941697209783955	0.940774300815001	0.242424	Yes	No	GGN	272	0.013	-0.407083828866305	3.23711907209714	0.508675899551424	0.479074284017204	-0.282169008230227	0.649701319605798	0.762980253555607	3.23711907209714	2.49590575048904	0.12053630071785	0.528857611574981	0.258323119046285	0.79360397368806	3.23711907209714	2.78998536415638	0.101191172809618	0.550084356843048	0.228674685400188	0.585401830236252	3.23711907209714	1.5417987588519	0.220223727064938	0.40576962812289	0.3909280433918	ENS	ssss
chr19	38878554	38878821	None	268	0.122321256224825	1.08143408721876	1	1.05032554707114	1.0472301117483	1.21885716655484	1.25056863072446	1.23404510977577	1.35152703534709	1.13815254296764	1.4892085106926	1.88677895018912	1.30883852588798	1.25969543298345	1.42116316485134	1.00917146329766	0.306042867498508	0.224127866992947	0.202027549817422	0.147032553035946	0.224669575689986	0.527593033621717	0.570500033868467	0.220126130469761	0.0268716480548045	0.673769592772324	0.218101446467937	0.0114586287637509	3.11167254280406	0.159824894776855	2.79103740759073e-09	0.165591091712555	0.226605778204507	1.36548333593938	0.654439091650003	2.59169610009947	3.08924862115196	19.4692607002716	20	36	39	32	21	38	45	56	47	63	115	37	26	34	23	GNS	ssss	1	1	1	1	1	1	1	1	1	1	1	1	1	1	1	chr19:38878537-38878837	0.891118607439813	0.683949346146806	0.766648104005234	1	1.62690177536824	0.07750727418397	0.060606	Yes	No	GGN	-22	0.001	0.442606826955889	5.19083772764218	2.02865358156909	0.160654895735553	0.306791674201058	0.315300241385421	0.161475907474936	5.19083772764218	0.26690462890342	0.607724996689724	0.11192656999461	0.751889007266031	0.718641214407926	5.19083772764218	5.87233644390093	0.0190954777842266	0.498124131601029	0.0684913345230513	0.898793010041771	5.19083772764218	9.71981059835301	0.00303957268717187	0.62299584081744	0.0171953687518508	ENS	ssss
chr19	38878892	38879025	None	134	0.12202656484909	1.08143408721876	1	1.05032554707114	1.0472301117483	1.21885716655484	1.25056863072446	1.23404510977577	1.35152703534709	1.13815254296764	1.4892085106926	1.88677895018912	1.30883852588798	1.25969543298345	1.42116316485134	1.00917146329766	-0.376651809418793	0.289587907596026	0.222552395777669	0.0996901130728021	0.272846970641629	0.722444873789211	0.486205307306344	0.265017189297632	0.0964444822711093	0.614816304686387	0.260857747928745	0.0401649398582077	2.60888441667965	0.193881147611432	9.88255169284912e-08	0.0335544373751866	0.0595555925834848	-1.30064757380761	0.365370056476603	1.83461800570341	2.3569026013915	13.456101579862	6	14	9	15	11	27	27	36	20	35	61	25	15	25	11	GNS	ssss	1	1	1	1	1	1	1	1	1	1	1	1	1	1	1	chr19:38878808-38879108	0.369038186414063	1	0.141357746718212	1	1.0900556894418	0.845270551525748	0.454545	Yes	No	GGN	-293	0.001	-0.547717307304124	4.33156902906922	1.77589949344463	0.1887786732855	-0.379648707301738	0.352069352050246	0.086473722934889	4.33156902906922	0.0536706884362456	0.817753477262714	0.0599390172448402	0.895741029960288	0.590460498936409	4.33156902906922	2.81228809656755	0.0998735358238423	0.40927603006979	0.22659715836114	0.797036609741238	4.33156902906922	5.50788105789506	0.0229903742723095	0.552463678845196	0.0785692500526136	ENS	ssss
chr19	38902064	38902168	None	105	0.184832455520773	1.08143408721876	1	1.05032554707114	1.0472301117483	1.21885716655484	1.25056863072446	1.23404510977577	1.35152703534709	1.13815254296764	1.4892085106926	1.88677895018912	1.30883852588798	1.25969543298345	1.42116316485134	1.00917146329766	0.356531763372503	0.760478421029057	0.649247760771948	0.50045375739882	0.731929537735899	0.509668401006744	1.11574040703201	0.681830900921671	0.132801317259374	1.78212984001509	0.649295808546946	0.0206649556682401	0.455392250797113	0.556407146916145	0.432170152314853	0.00209528419722315	0.00564918967120299	0.468825614920216	0.683745813766295	1.63638873733033	2.74471175780929	0.818451476263558	1	5	1	5	3	1	9	6	3	13	27	6	1	5	0	GD	OOOO	1	1	1	0.0282442690941295	1	1	1	1	1	1	0.0487169996326473	1	1	0.866830980653443	0.488343083370003	chr19:38901965-38902266	3.0988234735927e-14	1	0.425002109447512	1	0.467644535630675	1	0.878788	No	Yes	RASGRP4	14686	0.002	0.466168419984387	2.6752302571467	0.261034712177545	0.611690012013091	0.323123325978262	0.754844390387745	0.603586744912401	2.6752302571467	0.484174629735627	0.489803890020631	0.418374450459385	0.658716273200509	1.43093321690776	2.6752302571467	3.48771506052797	0.0677748152628717	0.991847324869186	0.171941371202656	2.41471518263757	2.6752302571467	12.834507902787	0.000777405410533216	1.67375302070053	0.00605303125022912	ED	sssG
chr19	38908634	38908672	None	39	0.042853111562673	1.08143408721876	1	1.05032554707114	1.0472301117483	1.21885716655484	1.25056863072446	1.23404510977577	1.35152703534709	1.13815254296764	1.4892085106926	1.88677895018912	1.30883852588798	1.25969543298345	1.42116316485134	1.00917146329766	1.25879626283289	0.742393111355137	0.120821034689019	0.558958241476526	0.808774615959233	0.505218276198261	2.18223092950372	0.68175079670362	0.00947686407630987	1.15493469696399	0.719688064794099	0.139625339797035	-0.203424297225702	0.63617006127407	0.755727713831582	8.4331832876866e-05	0.000350366927906183	1.69559259586222	0.691117439205956	3.20092171517095	1.60477122445321	-0.319764021617585	4	3	2	3	2	0	7	12	8	2	3	7	0	1	2	GD	ssGs	1	1	0.000393658024233815	1	0.781681614483655	1	0.0284339108109079	1	1	1	0.0521996218161053	1	1	0.0749324810472876	1	chr19:38908502-38908803	1.43185017481016e-14	1	1.08598128650734	0.933645891979865	0.374983339553233	1	0.969697	No	No	RASGRP4	8149	0	1.7060359287441	2.28555543611793	3.25863858154104	0.0771550311407525	1.18253399394294	0.188670161863726	0.689188800443805	2.28555543611793	0.426364827302354	0.516810840180121	0.477709273901114	0.681337270887499	2.90148729652712	2.28555543611793	13.5754210840112	0.000569480067468147	2.01115773901827	0.00477000853027115	1.47655523571311	2.28555543611793	2.65521462484452	0.109582922305745	1.02347009857557	0.24173637107535	ED	ssGs
chr19	38924200	38924324	None	125	0.0386018715019507	1.08143408721876	1	1.05032554707114	1.0472301117483	1.21885716655484	1.25056863072446	1.23404510977577	1.35152703534709	1.13815254296764	1.4892085106926	1.88677895018912	1.30883852588798	1.25969543298345	1.42116316485134	1.00917146329766	0.50699021535898	0.234960331262278	0.0563212042120508	0.310769711828689	0.237892455509166	0.220681842200569	0.719594367906145	0.223650847045593	0.0092142712465267	-0.0698008559000335	0.241713676891016	0.778651182287224	1.98990018885869	0.176020722928585	5.10975309497096e-07	0.0200135914199294	0.0385429130555826	2.15776940999051	1.30634538688309	3.21749001808811	-0.288774953895163	11.3049199875519	16	16	6	13	7	15	19	21	16	11	13	8	10	10	7	GNS	ssss	1	1	1	1	1	1	1	1	1	1	1	1	1	1	1	chr19:38924111-38924412	2.1027772674383	0.197314632906927	0.461763907807326	1	2.23129491448022e-14	1	0.363636	Yes	No	RYR1	-208	0.002	0.732947623781921	3.63913311602777	2.80445599480296	0.100334041626623	0.50804057892255	0.227314610326909	0.398762431404637	3.63913311602777	0.809109547875912	0.372755143205004	0.276401055041353	0.553313712642665	0.927719069225163	3.63913311602777	4.96566925823337	0.030446044637621	0.643045857185118	0.096455734885135	-0.184827237362589	3.63913311602777	0.169224011094812	0.682584756051267	-0.128112478468562	0.80724365205445	ENS	ssss
chr19	38932428	38932480	None	53	0.0408938919866848	1.08143408721876	1	1.05032554707114	1.0472301117483	1.21885716655484	1.25056863072446	1.23404510977577	1.35152703534709	1.13815254296764	1.4892085106926	1.88677895018912	1.30883852588798	1.25969543298345	1.42116316485134	1.00917146329766	0.449236363673195	0.627195106586114	0.490217797689465	1.14344921469659	0.551277281937887	0.0648275512247328	2.07154976394941	0.508877675405711	0.00224720311628923	0.453797236302152	0.582773744416741	0.45419662107209	-0.204563579322967	0.472614294411679	0.674321594458901	8.11123707354404e-05	0.000338889599594105	0.716262545666904	2.07418163628485	4.07082067865884	0.778685108328493	-0.432834092708965	1	1	2	2	5	2	5	8	11	2	2	2	2	0	1	GD	ssGs	1	1	1.02910694163551e-07	1	0.583616992550967	1	0.301542559134302	0.910060756826892	0.000120705851673118	1	0.225924464541052	0.0540031617163783	1	1	0.0691409015720509	chr19:38932303-38932604	1.26920051246319	0.198588313667178	0.766155149296354	1	0.699803578212006	1	0.727273	No	Yes	RYR1	7984	0	0.596869415776548	2.10698494814435	0.322180864927374	0.572875173296415	0.413718352707976	0.726896389382086	1.4831726618622	2.10698494814435	2.70937757821089	0.106119385819564	1.02805694885338	0.236358130717271	2.74897645384539	2.10698494814435	12.9799324946993	0.000731066130325092	1.90544527840861	0.00578191181122255	0.517124408524716	2.10698494814435	0.285096400905832	0.595778994315914	0.358443325767636	0.743362907943865	ED	ssGs
chr19	38945855	38945935	None	81	0.0399806057597489	1.08143408721876	1	1.05032554707114	1.0472301117483	1.21885716655484	1.25056863072446	1.23404510977577	1.35152703534709	1.13815254296764	1.4892085106926	1.88677895018912	1.30883852588798	1.25969543298345	1.42116316485134	1.00917146329766	0.85368799955085	0.394827082699926	0.0559032198212206	1.27050133350709	0.371059375193361	0.00650380188885078	0.391505316306403	0.413195995868163	0.365715332157344	-1.44748968583658	0.637812808430026	0.0466134590989897	0.997958589941628	0.316176086653902	0.0102222298463745	1.36475306428377e-07	1.22112062812645e-06	2.1621819701757	3.423983918598	0.947505107071076	-2.26945847857708	3.15633797768529	11	4	5	10	11	13	6	7	2	1	2	0	6	2	2	GD	GGss	0.105563649559885	1.08058737228251e-05	1	0.00391086216618007	1	4.74223326792713e-06	0.25002183038792	0.175129533665408	0.00361511644090414	1	0.00424213549747089	9.69682666012395e-05	1	0.217225436985417	1	chr19:38945744-38946045	0.42041005075411	1	0.741021387555827	1	1.16488928201698	0.866930271726643	0.363636	No	No	RYR1	21425	0.011	1.21120735162247	2.68559575212583	3.79651473857529	0.0570613369311668	0.839544960850592	0.152107068496893	1.74599522776017	2.68559575212583	9.22970461836266	0.00380110814527562	1.21023166939308	0.0203918352369526	0.447688608595489	2.68559575212583	0.469923548347614	0.496232383829962	0.310314096816768	0.664099957566264	-2.01270942758393	2.68559575212583	5.42277723044707	0.0240173590998475	-1.39510386501622	0.0811007214906392	ENS	ssss
chr19	39005777	39006001	None	225	0.111995793063931	1.08143408721876	1	1.05032554707114	1.0472301117483	1.21885716655484	1.25056863072446	1.23404510977577	1.35152703534709	1.13815254296764	1.4892085106926	1.88677895018912	1.30883852588798	1.25969543298345	1.42116316485134	1.00917146329766	0.00977474961238233	0.297148655784528	0.974405520119322	-0.127231299557995	0.2975848539407	0.678041869129078	-0.124888508318377	0.296545796900959	0.68255835282495	-0.89515713285293	0.308633618117719	0.0158230895280061	3.3493039675148	0.208519554927323	1.80846766886874e-08	0.0415652133643487	0.0712324270660933	0.0328951500270972	-0.427546287632463	-0.42114408507394	-2.90038764510579	16.0623015365737	47	14	30	36	20	31	25	40	29	26	21	8	27	46	32	GNS	ssss	1	1	1	1	1	1	1	1	1	1	1	1	1	1	1	chr19:39005738-39006039	1.0441545401059	0.978297869963493	0.90403060843091	1	1.51568952873519e-14	1	0.121212	No	Yes	RYR1	81419	0	0.0300836475520815	4.74602989567327	0.00823937346882484	0.928042259016938	0.0208523954816844	0.961363782479731	-0.233950481409687	4.74602989567327	0.492538984578253	0.486096105647584	-0.162162116579767	0.655505927959544	-0.277117734890486	4.74602989567327	0.704586149771612	0.405297873933901	-0.192083376622499	0.584114190907115	-1.36334442521312	4.74602989567327	14.8623047167891	0.000335242716364791	-0.944998344468594	0.00317145652637346	ED	sssL
chr19	39034672	39034737	None	66	0.036331740764934	1.08143408721876	1	1.05032554707114	1.0472301117483	1.21885716655484	1.25056863072446	1.23404510977577	1.35152703534709	1.13815254296764	1.4892085106926	1.88677895018912	1.30883852588798	1.25969543298345	1.42116316485134	1.00917146329766	2.20524896526269	0.510506313292385	0.00151376309662843	0.738050252899837	0.582710347646421	0.234010766416718	1.73741215818058	0.519706225738136	0.00745189819377168	-0.0178430501029172	0.635168145036931	0.978141611420572	0.0851364554611689	0.471935049242756	0.8604430552287	8.13999197872176e-09	9.8346182032634e-08	4.31972907649366	1.26658168313097	3.34306589403069	-0.0280918529090903	0.180398670532682	12	6	13	3	3	2	6	8	9	0	2	3	2	0	2	GD	GsGs	6.41754025133324e-08	1	0.00677791582954014	0.136007811599146	0.283710163941509	0.0384794176406973	1.12811144710717e-08	1	1	0.056844944392791	1	0.000118167185135192	1	0.0824362308646652	1	chr19:39034554-39034854	0.392526449884272	1	1.68119395871191	0.304050517353279	0.454850053316425	1	0.060606	No	No	MAP4K1	73859	0	3.07499367776431	2.54016647255712	19.2063758402381	6.13213475028583e-05	2.13142319798199	0.000850496056629421	0.947117783970103	2.54016647255712	1.13106446726729	0.292728588756983	0.65649202161706	0.472819577885447	2.30283545362588	2.54016647255712	9.62055466534057	0.00317967589172656	1.59620390197426	0.0177914267364543	-0.105312543697582	2.54016647255712	0.0118012491712969	0.913933971768577	-0.0729970927415753	0.952860528561669	ED	Gsss
chr19	39034754	39034888	None	135	0.0555785859334372	1.08143408721876	1	1.05032554707114	1.0472301117483	1.21885716655484	1.25056863072446	1.23404510977577	1.35152703534709	1.13815254296764	1.4892085106926	1.88677895018912	1.30883852588798	1.25969543298345	1.42116316485134	1.00917146329766	1.43687823082213	0.371862240652263	0.00313967627827699	0.27994309064045	0.423589081315474	0.523619729654143	1.333991862471	0.369861880980862	0.00479405112422862	0.219777982536435	0.408387908708603	0.602238091693235	1.17696658651932	0.313199224942565	0.00373511044702	1.8073964104806e-06	1.20639915916821e-05	3.86400681150574	0.660883632248202	3.60672978500324	0.538159866758576	3.75788473529955	21	6	16	7	5	3	14	19	13	7	8	4	1	7	4	GD	GsGs	0.000739858637801694	1	0.00539001096226547	0.934693715266552	0.221023335333523	1	3.12655057677877e-07	1	1	0.0725137329804707	1	0.00300496572011455	1	0.00803325473646969	1	chr19:39034670-39034971	0.380992221181426	1	1.74756720226333	0.262876289670176	0.372675120212391	1	0.060606	No	No	MAP4K1	73743	0	2.04923082625548	3.24220751515212	14.8175505629876	0.000341402556791661	1.42041856953552	0.00321642191498946	0.343046187726171	3.24220751515212	0.29579842099887	0.588979085186674	0.237781497824233	0.738537856455621	1.79199120675255	3.24220751515212	11.4042807660571	0.00143719761750459	1.24211365254874	0.00969682270353025	0.223003196112305	3.24220751515212	0.135603850752757	0.71426715238684	0.154574036641101	0.829367099620093	ED	GsGs
chr19	39035128	39035184	None	57	0.058677642669303	1.08143408721876	1	1.05032554707114	1.0472301117483	1.21885716655484	1.25056863072446	1.23404510977577	1.35152703534709	1.13815254296764	1.4892085106926	1.88677895018912	1.30883852588798	1.25969543298345	1.42116316485134	1.00917146329766	-0.713783300851756	0.342865946406339	0.064002605919634	-0.637663439963972	0.327361676518931	0.0800282288928079	-0.3474848713418	0.304404848845366	0.280250643644807	-1.27555786050383	0.358007803011318	0.00515601616428256	2.20887539536627	0.203453852078715	7.44525225885598e-07	0.0127439409055704	0.0263203916122114	-2.08181450602806	-1.94788665168354	-1.14152212968959	-3.56293312540873	10.8568865754956	6	2	6	3	8	6	7	10	7	1	7	4	7	19	8	GNS	ssss	1	1	1	1	1	1	1	1	1	1	1	1	1	1	1	chr19:39035005-39035306	0.493142304551257	1	0.827078476268499	1	0.545117258994737	1	0.151515	No	No	MAP4K1	73408	0	-1.00692716637813	2.89526241774335	3.50635460239571	0.0670688815950167	-0.697948726404215	0.170661547390997	-0.964604444307158	2.89526241774335	3.47027752676184	0.0684426497421451	-0.668612850927099	0.173160786078812	-0.595760643049644	2.89526241774335	1.48527631708027	0.228748900387489	-0.412949810018441	0.400948058697867	-1.88632593583494	2.89526241774335	11.9853680828714	0.00111715293072342	-1.30750150404109	0.00800285547004394	ED	sssL
chr19	39035198	39035321	None	124	0.0473257189261292	1.08143408721876	1	1.05032554707114	1.0472301117483	1.21885716655484	1.25056863072446	1.23404510977577	1.35152703534709	1.13815254296764	1.4892085106926	1.88677895018912	1.30883852588798	1.25969543298345	1.42116316485134	1.00917146329766	0.216707454095872	0.268765258177094	0.438819878566357	0.3177755086042	0.259008801642687	0.247965172782718	0.759476271247781	0.242238143213419	0.0105954978769065	0.164364778152381	0.254009154984629	0.532150547410439	1.68439941179131	0.192083927212307	5.22426765103918e-06	0.131943883299433	0.187526476986323	0.806307539767958	1.22689077200776	3.1352464197955	0.647082102856992	8.76908045476173	8	4	9	9	6	11	19	15	9	7	15	8	7	9	4	GNS	ssss	1	1	1	1	1	1	1	1	1	1	1	1	1	1	1	chr19:39035109-39035409	0.508792265540852	1	0.588660638056906	1	0.488036125895205	1	0.151515	No	No	MAP4K1	73304	0	0.316976882652639	3.26359038319033	0.380604224388262	0.540118074411005	0.219711632513357	0.701013035921161	0.405361761047741	3.26359038319033	0.667371824137182	0.417898627294487	0.280975361777056	0.595850851488976	0.98112159415916	3.26359038319033	4.51005257804527	0.0387367593647674	0.680061666777901	0.114829986950352	0.148006566460041	3.26359038319033	0.0927261876399264	0.762020942966255	0.102590334246136	0.860295280427508	ENS	ssss
chr19	39109336	39109366	None	31	0.0389946631244595	1.08143408721876	1	1.05032554707114	1.0472301117483	1.21885716655484	1.25056863072446	1.23404510977577	1.35152703534709	1.13815254296764	1.4892085106926	1.88677895018912	1.30883852588798	1.25969543298345	1.42116316485134	1.00917146329766	0.859250798139846	0.557411215136786	0.154220647622352	0.863176622730243	0.547568633168339	0.146016459748804	1.74471070822024	0.497593031338977	0.0056665543027326	1.14901670786116	0.51243209151718	0.0488149631806031	0.0771492204670107	0.451640764489559	0.867772224422035	0.00753246019186972	0.0168463405552161	1.54150252956247	1.57638069539472	3.50630052741171	2.2422809322094	0.170819878392076	6	2	0	3	3	3	7	8	8	5	7	4	2	2	0	GNS	ssss	1	1	1	1	1	1	1	1	1	1	1	1	1	1	1	chr19:39109200-39109501	0.0658653084199999	1	0.623681967022534	1	0.994742536533281	1	0.969697	Yes	No	EIF3K	-386	0	1.18131330692647	2.34255642246707	1.73604723094207	0.193729231523251	0.818823988054026	0.358170342828473	1.12866183786175	2.34255642246707	1.65566826390322	0.204196850521069	0.782328770719477	0.371334758882626	2.32060764702128	2.34255642246707	9.63568399088715	0.00315788826844536	1.60852264771865	0.0176960052927481	1.49266905847889	2.34255642246707	3.49266730581919	0.0675864635593829	1.03463934939371	0.171598143708752	ENS	ssss
chr19	39109367	39109879	None	513	0.0914721520921526	1.08143408721876	1	1.05032554707114	1.0472301117483	1.21885716655484	1.25056863072446	1.23404510977577	1.35152703534709	1.13815254296764	1.4892085106926	1.88677895018912	1.30883852588798	1.25969543298345	1.42116316485134	1.00917146329766	0.0099101923783408	0.181596666539054	0.95755390450418	0.169863213521789	0.180318346147532	0.368383347900515	-0.128510242764534	0.181431555414944	0.494930338343091	-0.119312715725126	0.180391696320537	0.523296521247585	4.35882051374218	0.1279213777055	1.12142559928859e-11	0.77879608530912	0.81662256978258	0.0545725456706527	0.942018475384703	-0.708312522982144	-0.661409134448853	34.0742148960985	100	70	78	131	64	126	79	96	81	102	142	84	75	114	96	GNS	ssss	1	1	1	1	1	1	1	1	1	1	1	1	1	1	1	chr19:39109367-39109879	1.8920830880336	0.0838455921051229	0.24185501243601	1	0.676651162790698	1	0.757576	Yes	No	EIF3K	-114	0	0.0283326891134833	6.39848454660462	0.0133213481594844	0.908582401111517	0.0196387235766924	0.949780218754554	0.207211692024684	6.39848454660462	0.734833481115596	0.395467795057151	0.143628200105965	0.574939341235125	-0.282353616138827	6.39848454660462	1.32772978584101	0.254764892387916	-0.195712612947533	0.431092181845731	-0.252807675574468	6.39848454660462	1.09557622423639	0.300342348160975	-0.175232927548356	0.480893141860836	ENS	ssss
chr19	39110053	39110090	None	38	0.0572708588188749	1.08143408721876	1	1.05032554707114	1.0472301117483	1.21885716655484	1.25056863072446	1.23404510977577	1.35152703534709	1.13815254296764	1.4892085106926	1.88677895018912	1.30883852588798	1.25969543298345	1.42116316485134	1.00917146329766	-1.59827467357064	0.817911794388971	0.0792089836086626	-1.48265527977535	0.751529146237507	0.0767797818591134	-0.846363047405043	0.603718787303855	0.191208876348693	-1.44075570055631	0.673226432525699	0.058027538670527	1.84188378313981	0.354488549932015	0.000403687344238795	0.00165440262793656	0.00461209957261241	-1.9540917303493	-1.97285133543814	-1.40191603310013	-2.1400759550559	5.19589076570471	3	1	0	4	1	0	3	1	6	5	2	0	5	8	10	GD	OOOO	1	1	1	1	0.0665570745160798	1	1	1	1	1	1	1	0.387927095268259	1	1	chr19:39109921-39110221	0.471388532139385	1	0.371746512011336	1	0.362962513467375	1	0.878788	Yes	No	EIF3K	335	0.0015	-2.217442477704	2.16995227454679	6.96290539792642	0.0111062686114861	-1.53701400147438	0.0457846769149488	-2.1132160227048	2.16995227454679	7.03720516520954	0.0107109392855692	-1.46476972805193	0.0445648965086868	-1.29194368431971	2.16995227454679	3.43136604503121	0.0699592430843675	-0.895507122228436	0.175914558819256	-2.09375442145765	2.16995227454679	8.08179181315881	0.00648801443958126	-1.45127997401829	0.0305624422153521	ENS	ssss
chr19	39141949	39142031	None	83	0.0507612874340065	1.08143408721876	1	1.05032554707114	1.0472301117483	1.21885716655484	1.25056863072446	1.23404510977577	1.35152703534709	1.13815254296764	1.4892085106926	1.88677895018912	1.30883852588798	1.25969543298345	1.42116316485134	1.00917146329766	0.711777425928345	0.352333170277824	0.0709586285289878	0.163861896076547	0.376719293107784	0.672820891213424	-0.696772937275103	0.451889774047051	0.154122735164875	-0.171947500194857	0.380379204921596	0.660885386017117	1.57992607357263	0.272301724118567	0.00017246098155086	0.00637301267194677	0.0146025901710928	2.02018284388918	0.43497081002874	-1.54190906121844	-0.452042325053754	5.80211557119885	8	7	16	8	10	2	3	3	3	6	6	7	3	10	5	GNS	ssss	1	1	1	1	1	1	1	1	1	1	1	1	1	1	1	chr19:39141839-39142140	2.80912601791699e-14	1	0.308038199885695	1	1.32691092554608	0.123821508861155	0.454545	No	No	ACTN4	3680	0.001	1.01962886503219	2.86373966262614	3.76327406862254	0.0581199865403141	0.706752873014599	0.154104015070101	0.178683818113347	2.86373966262614	0.10057027976314	0.752485115887146	0.123854184736953	0.854071724750707	-1.07479196344794	2.86373966262614	2.76509121127457	0.102685073425179	-0.744989019152426	0.231010847661012	-0.326651809865853	2.86373966262614	0.332900717849531	0.566580748446208	-0.226417781033319	0.722226454225119	ENS	ssss
chr19	39148605	39148680	None	76	0.0395073619983305	1.08143408721876	1	1.05032554707114	1.0472301117483	1.21885716655484	1.25056863072446	1.23404510977577	1.35152703534709	1.13815254296764	1.4892085106926	1.88677895018912	1.30883852588798	1.25969543298345	1.42116316485134	1.00917146329766	0.0847177806213098	0.281717990773851	0.769788489022751	0.455256758539872	0.259739282751571	0.110190445672387	0.0961538031069639	0.27234578700124	0.731374054415526	-0.243377338610185	0.278033861502426	0.401918579192346	1.95433733422921	0.196387567108709	1.66206401693857e-06	0.222594010587989	0.290052225668028	0.300718390006257	1.75274511316529	0.35305779525984	-0.875351431279032	9.95143105544661	5	11	8	14	13	12	7	13	9	3	13	10	8	10	8	GNS	ssss	1	1	1	1	1	1	1	1	1	1	1	1	1	1	1	chr19:39148492-39148792	0.528605809797325	1	0.566738237277754	1	1.40279280417801e-14	1	0.060606	No	Yes	ACTN4	10333	0	0.127734707596992	3.31140674560867	0.067943800362901	0.795439879067458	0.088538952430504	0.882263922118125	0.600023178788907	3.31140674560867	1.73221121565701	0.194213907883906	0.415904374648147	0.358807708481681	0.0361582040022476	3.31140674560867	0.00580841743388912	0.939558020896693	0.0250629571582692	0.968315404474143	-0.432977621582582	3.31140674560867	0.803749072362702	0.374330612641635	-0.300117217645518	0.55485239695467	ENS	ssss
chr19	39149309	39149466	None	158	0.158639149996855	1.08143408721876	1	1.05032554707114	1.0472301117483	1.21885716655484	1.25056863072446	1.23404510977577	1.35152703534709	1.13815254296764	1.4892085106926	1.88677895018912	1.30883852588798	1.25969543298345	1.42116316485134	1.00917146329766	0.0738665043316928	0.39340925083069	0.854819990015789	0.253414150898471	0.386503290374337	0.526839887398133	0.161636030881858	0.387207326559459	0.685177083859395	0.107550001104435	0.384037236011337	0.785146045649397	2.70691753000704	0.276774888637239	1.94793484109914e-06	0.97085764238065	0.976132919456963	0.187759957793881	0.655658456757338	0.417440528096612	0.280050971675205	9.78021360006731	8	25	17	18	34	16	20	28	18	22	28	27	9	40	9	GNS	ssss	1	1	1	1	1	1	1	1	1	1	1	1	1	1	1	chr19:39149237-39149537	2.43346798146608e-14	1	0.352716558083454	1	0.0543332382916366	1	0.060606	No	Yes	ACTN4	11078	0.9805	0.0715970058543851	4.30021638490421	0.0305482523084149	0.861967668402304	0.049627262744501	0.922510504036425	0.272292006003088	4.30021638490421	0.482340139204564	0.490623467990796	0.188738436250052	0.6594158106896	0.101940763995183	4.30021638490421	0.0670692615807017	0.796730715510224	0.0706599531473877	0.883007033032178	0.0242863874215864	4.30021638490421	0.00390084528230975	0.950451569510962	0.0168340409672591	0.974616412538608	ENS	ssss
chr19	39149496	39149559	None	64	0.0501471180305976	1.08143408721876	1	1.05032554707114	1.0472301117483	1.21885716655484	1.25056863072446	1.23404510977577	1.35152703534709	1.13815254296764	1.4892085106926	1.88677895018912	1.30883852588798	1.25969543298345	1.42116316485134	1.00917146329766	-0.332079947239735	0.298172535199012	0.291453280666412	-0.303293886613001	0.289043769711523	0.318737051900892	-0.626971243242202	0.30682026675123	0.0682525724980684	-0.288980030096432	0.273244138865307	0.315121372195265	2.08348542759063	0.19152707039301	7.3104113969809e-07	0.529972547452355	0.596147706231533	-1.1137174220895	-1.04930089624731	-2.04344794390831	-1.05758912632663	10.8782817139914	3	8	7	3	8	10	4	7	5	8	10	10	13	13	4	GNS	ssss	1	1	1	1	1	1	1	1	1	1	1	1	1	1	1	chr19:39149377-39149677	1.80147045676421	0.459971507037814	0.679839842396162	0.856621500378649	0.364841862329754	0.972342985427085	0.060606	No	Yes	ACTN4	11218	0.0845	-0.462118621141014	3.01524156889075	0.819590628627493	0.369701862283645	-0.320316219328143	0.550346630065442	-0.485532294151315	3.01524156889075	0.956985775650217	0.33272234156119	-0.336545340761786	0.514186420668609	-0.985566740387331	3.01524156889075	3.61698230293491	0.0630422246609835	-0.683142807353134	0.163302657939409	-0.493410432456106	3.01524156889075	1.08485407932549	0.302693768623014	-0.342006050115813	0.483370692918091	ENS	ssss
chr19	39174420	39174577	None	158	0.0928853637617848	1.08143408721876	1	1.05032554707114	1.0472301117483	1.21885716655484	1.25056863072446	1.23404510977577	1.35152703534709	1.13815254296764	1.4892085106926	1.88677895018912	1.30883852588798	1.25969543298345	1.42116316485134	1.00917146329766	-0.0691891107789151	0.238738457463821	0.777880789445566	0.0998827247091231	0.232183248304222	0.676181289385617	0.231422758899003	0.228633708891224	0.335307120500512	0.396705702897579	0.223132212463855	0.105788053791181	2.71490531121795	0.165073829315914	1.43899389878497e-08	0.540235493094343	0.605377827765539	-0.289811333766367	0.430189195123372	1.01219876990714	1.77789526002141	16.4466125397881	12	17	15	23	22	13	23	27	21	30	51	26	13	32	12	GNS	ssss	1	1	1	1	1	1	1	1	1	1	1	1	1	1	1	chr19:39174348-39174648	0.545614261439595	1	0.461557597329417	1	4.43984706968065e-14	1	0.060606	No	Yes	ACTN4	36189	0.026	-0.106459450184702	4.35310546464323	0.0849062845337462	0.771977657782566	-0.0737920677394879	0.866958190510043	0.0731599678503447	4.35310546464323	0.0432991344531674	0.836020056897373	0.0507106254453227	0.907234378261328	0.218899950194587	4.35310546464323	0.410188663372393	0.524838719620029	0.151729883302091	0.688150162954444	0.476619274410515	4.35310546464323	2.12264553993631	0.151474089687929	0.330367306258175	0.302659832348026	ENS	ssss
chr19	39175152	39175374	None	223	0.0837814737341609	1.08143408721876	1	1.05032554707114	1.0472301117483	1.21885716655484	1.25056863072446	1.23404510977577	1.35152703534709	1.13815254296764	1.4892085106926	1.88677895018912	1.30883852588798	1.25969543298345	1.42116316485134	1.00917146329766	-0.223157969326168	0.196629805802949	0.282881966959874	-0.00601034072157237	0.191027240054137	0.975519202348587	-0.0199276368415044	0.19039894446942	0.91871308347643	0.175951103180469	0.185627810337177	0.365538204467036	3.16394910489132	0.134628923663184	4.41029959750257e-10	0.736653868955907	0.780504177180928	-1.13491425379224	-0.0314632652383453	-0.104662538424445	0.947870380310306	23.501258264583	15	25	19	23	25	35	24	39	24	38	54	40	23	46	20	GNS	ssss	1	1	1	1	1	1	1	1	1	1	1	1	1	1	1	chr19:39175112-39175413	0.391239628538664	1	0.379379440491284	1	0.63005475818892	1	0.060606	No	Yes	ACTN4	36953	0.298	-0.325821809271962	4.74606778609377	1.07371439545403	0.305162532564051	-0.225842468461801	0.485895114213724	-0.0674366882893771	4.74606778609377	0.0504998042972714	0.823124416884144	-0.0467435503540816	0.899106397353631	-0.134983197767528	4.74606778609377	0.204766078013478	0.652885468680521	-0.0935632229555274	0.78541770499212	0.154753413750599	4.74606778609377	0.293161520420173	0.590639541924063	0.107266892423254	0.739780116961029	ENS	ssss
chr19	39176528	39176588	None	61	0.0742272894661136	1.08143408721876	1	1.05032554707114	1.0472301117483	1.21885716655484	1.25056863072446	1.23404510977577	1.35152703534709	1.13815254296764	1.4892085106926	1.88677895018912	1.30883852588798	1.25969543298345	1.42116316485134	1.00917146329766	-0.526375537191981	0.701570343324882	0.470369647628187	0.964854468541425	0.510870866567713	0.0882585164335717	0.684259787650211	0.524873288827318	0.221559635559813	0.937967451258754	0.49800929423396	0.0890192841923384	0.77320766244985	0.417363641559187	0.0936451292898016	0.0139000943265182	0.0283208859908519	-0.750281910004038	1.88864648912905	1.30366662243186	1.88343362687947	1.85259947311486	1	3	0	5	13	2	3	7	6	11	10	5	3	3	2	GNS	ssss	1	1	1	1	1	1	1	1	1	1	1	1	1	1	1	chr19:39176407-39176708	3.58280693311842e-14	1	0.773755746752271	1	1.64527055675426	0.427295897470021	0.090909	No	Yes	ACTN4	38248	0	-0.710361610886624	2.54326062961671	0.599350356851614	0.442521924301285	-0.492385147764084	0.618321183817005	1.29224493075827	2.54326062961671	3.63935989482686	0.0622605007941905	0.895715930347979	0.161874596459009	0.858170509287949	2.54326062961671	1.48907705601635	0.228163057504683	0.594838468952634	0.400276910633812	1.23027034370764	2.54326062961671	3.52832518588128	0.0662471798594519	0.852758420067467	0.169138046665244	ENS	ssss
chr19	39182588	39182804	None	217	0.0737004762932039	1.08143408721876	1	1.05032554707114	1.0472301117483	1.21885716655484	1.25056863072446	1.23404510977577	1.35152703534709	1.13815254296764	1.4892085106926	1.88677895018912	1.30883852588798	1.25969543298345	1.42116316485134	1.00917146329766	-0.192246461218789	0.303235592412815	0.540321436305655	0.273940161132709	0.287606710842314	0.363307358548743	0.0107430325390653	0.292232456346987	0.971398326859808	0.173562722449358	0.284322388175842	0.55518693417205	3.04459784754406	0.207162267413939	4.25398832083159e-08	0.502417170805237	0.570630335333922	-0.633983826532708	0.95248181216085	0.0367619417547152	0.610443389853692	14.6966814253898	19	27	8	30	33	34	26	19	33	43	28	42	30	20	26	GNS	ssss	1	1	1	1	1	1	1	1	1	1	1	1	1	1	1	chr19:39182545-39182846	0.447325445144045	1	0.452197073114851	1	0.338885117979195	1	0.151515	No	Yes	ACTN4	44386	0.007	-0.260797912131107	4.67349806158072	0.524767918460369	0.472237919888224	-0.180771337489597	0.643892235209557	0.351926590702365	4.67349806158072	1.11442431610952	0.296266741103824	0.243936924109418	0.476607809516172	-0.0828247688082454	4.67349806158072	0.05864967923793	0.809647389415668	-0.0574097549799646	0.890826111532746	0.157335847128164	4.67349806158072	0.229566955702231	0.633963005309656	0.109056898837897	0.771140709119874	ENS	ssss
chr19	39182852	39182911	None	60	0.0678547694787245	1.08143408721876	1	1.05032554707114	1.0472301117483	1.21885716655484	1.25056863072446	1.23404510977577	1.35152703534709	1.13815254296764	1.4892085106926	1.88677895018912	1.30883852588798	1.25969543298345	1.42116316485134	1.00917146329766	-0.158058025084936	0.476347627430859	0.746880507680538	0.128593907211571	0.443168364432876	0.77761466481041	0.0380075122784195	0.4455041375674	0.933696078988887	0.357267676182581	0.414494130255835	0.408915850068706	1.79326758464554	0.317708629549848	0.000214110926495157	0.665260326997077	0.718094836314522	-0.331812348761782	0.290169419868525	0.0853134888621979	0.861936635778332	5.64437795468877	5	10	1	8	6	10	6	5	12	17	7	15	9	6	7	GNS	ssss	1	1	1	1	1	1	1	1	1	1	1	1	1	1	1	chr19:39182731-39183031	1.01832413645925	1	4.20833742905119e-14	1	0.48003211340248	1	0.787879	No	Yes	ACTN4	44572	0.001	-0.215504163588835	3.1268023558088	0.132487705471046	0.717422520863263	-0.14937610339053	0.831470610581383	0.135717788522594	3.1268023558088	0.0604723481321436	0.806771575996737	0.0940724024662672	0.889169400583849	-0.0460817970848828	3.1268023558088	0.00690139947590972	0.934128476427935	-0.031941467724522	0.965110875615032	0.418268295244965	3.1268023558088	0.657725454370033	0.421261089727475	0.289921489566663	0.598958892750394	ENS	ssss
chr19	39184230	39184270	None	41	0.0870500346184386	1.08143408721876	1	1.05032554707114	1.0472301117483	1.21885716655484	1.25056863072446	1.23404510977577	1.35152703534709	1.13815254296764	1.4892085106926	1.88677895018912	1.30883852588798	1.25969543298345	1.42116316485134	1.00917146329766	0.265722928731778	0.539691107805535	0.633093972376469	-0.0312519521078104	0.556212419832575	0.95629956373039	0.408634905057049	0.516610572997407	0.447302566180258	-0.364203403132086	0.5613412768512	0.531078556148006	1.54248975958115	0.388298352179552	0.00263295992130054	0.360430765006544	0.43309989254676	0.492361139341813	-0.0561870806790281	0.790992144597667	-0.64880923272747	3.97243447190291	5	11	3	3	10	3	8	7	11	8	3	4	11	1	5	GNS	ssss	1	1	1	1	1	1	1	1	1	1	1	1	1	1	1	chr19:39184099-39184400	0.40385158013544	1	0.627322140081276	0.983113227892855	1.14869314673801	0.864391710353372	0.121212	No	Yes	ACTN4	45940	0.268	0.388638142242722	2.81301707228045	0.391400462848492	0.534448977339146	0.269383432553598	0.696105583918267	-0.0961234156351287	2.81301707228045	0.0224411551392423	0.881530485740393	-0.0666276745332813	0.93385780471203	0.483488304495474	2.81301707228045	0.669936195817133	0.417011586180016	0.335128555094746	0.595045890230385	-0.594707906396205	2.81301707228045	0.852821994452222	0.360251905002621	-0.412220108575237	0.541176258331428	ENS	ssss
chr19	39184334	39184378	None	45	0.0706270225185981	1.08143408721876	1	1.05032554707114	1.0472301117483	1.21885716655484	1.25056863072446	1.23404510977577	1.35152703534709	1.13815254296764	1.4892085106926	1.88677895018912	1.30883852588798	1.25969543298345	1.42116316485134	1.00917146329766	0.155495876908847	0.501572514452025	0.762912509696889	-0.08483934760399	0.513253035357147	0.872003818863636	0.0462320789422668	0.496187670391551	0.92760519021422	-0.181882750816652	0.496548375652619	0.721776457115864	1.59197771001042	0.354472884928336	0.00115891896886655	0.933172994860546	0.94561698735098	0.310016742202728	-0.16529731294225	0.0931745823224189	-0.366294121046316	4.49111279790067	6	4	8	1	13	2	6	4	9	6	6	7	4	7	7	GNS	ssss	1	1	1	1	1	1	1	1	1	1	1	1	1	1	1	chr19:39184205-39184506	0.502031868384431	1	0.737186971069787	0.851830543580528	0.958653463092596	1	0.121212	No	Yes	ACTN4	46046	0.65	0.228663528865936	2.77054252406824	0.145412076027318	0.704596938555255	0.158497480330311	0.822769692680663	-0.184628923614958	2.77054252406824	0.090726470119859	0.764522059399639	-0.127975017853526	0.86200474525738	-0.0357956073793422	2.77054252406824	0.00363855759531781	0.952144206070341	-0.0248116243314218	0.9756583123036	-0.343113098464102	2.77054252406824	0.334796685683323	0.565481615888689	-0.237827876813579	0.721394052780215	ENS	ssss
chr19	39202446	39202680	None	235	0.168651180174393	1.08143408721876	1	1.05032554707114	1.0472301117483	1.21885716655484	1.25056863072446	1.23404510977577	1.35152703534709	1.13815254296764	1.4892085106926	1.88677895018912	1.30883852588798	1.25969543298345	1.42116316485134	1.00917146329766	2.32535790899473	0.488126384461143	0.000764105719621995	1.2323607380214	0.504049953632065	0.0345569886793501	1.07057879819152	0.506781438382209	0.0607853836548902	1.46217001188032	0.494051942742058	0.0142991915207187	1.45200362907416	0.394838123730893	0.00426419184742167	7.34516036117232e-07	5.43881247073472e-06	4.76384392038501	2.44491786804324	2.11250593867271	2.9595471353985	3.67746562908851	55	45	37	26	19	5	7	26	14	23	16	42	8	6	2	GD	Gsss	0.000453216741279188	1	1	1	0.00479451930953942	0.0182509721374885	0.0861859094014713	0.00127124521553328	1	1	1	0.113190559872237	0.00310309193639667	0.0157048761945838	1	chr19:39202412-39202713	0.395065263077861	1	1.97988473438826	0.17533258028967	1.35444105569849	0.54356405783188	0.333333	No	Yes	CAPN12	32551	0	3.32105585724951	4.40268932906205	48.520330660778	7.26660330357866e-09	2.30198050393459	7.50873974526612e-07	1.67157204175801	4.40268932906205	9.47820104720432	0.00339260517030475	1.1586454478474	0.018699229077841	1.42065089801572	4.40268932906205	6.68771466801927	0.0127110638475329	0.984720164519553	0.0506810486791727	1.94428244371125	4.40268932906205	14.3883046324947	0.000406867105629702	1.34767389407065	0.00368482796655972	ED	GssG
chr19	39209619	39209701	None	83	0.035662081830566	1.08143408721876	1	1.05032554707114	1.0472301117483	1.21885716655484	1.25056863072446	1.23404510977577	1.35152703534709	1.13815254296764	1.4892085106926	1.88677895018912	1.30883852588798	1.25969543298345	1.42116316485134	1.00917146329766	-1.06391349776785	0.30001881687934	0.00530208782309002	-0.795706483120422	0.268604137264124	0.0142301638575062	-0.137452498282679	0.229363202425445	0.56231734406814	-0.774246899324571	0.249251210194676	0.0111307487055168	2.48764691750895	0.15880377462521	2.30300564221108e-08	0.00186046216286025	0.00510409991268434	-3.54615590060051	-2.96237612430365	-0.599278771961505	-3.10629143473306	15.6649105059374	3	4	6	9	4	6	9	15	15	7	11	8	19	11	14	GD	LLsL	0.279554176917567	1	0.115879421661986	1	0.0040826288855301	0.0194935226908786	1	0.0218465464941205	1	0.555705205302941	1	1	3.93517885313547e-05	1	1	chr19:39209509-39209810	1.2978002317587	0.684388133343387	0.781241108550129	1	0.751605366046813	1	0.484848	No	Yes	CAPN12	25454	0	-1.50759416517927	3.28143568921596	9.02473145845557	0.00417705037321096	-1.04498464502263	0.0219068161884464	-1.17912861919963	3.28143568921596	6.35723396231915	0.0149708800734722	-0.817309677915768	0.0571989723408271	-0.297752066471097	3.28143568921596	0.504586120526835	0.480837851236697	-0.206386005380338	0.651130399115628	-1.19128499456957	3.28143568921596	7.22934560132902	0.00975629438466255	-0.825735835229271	0.0415324938704149	ENS	ssss
chr19	39209725	39209794	None	70	0.031822944846326	1.08143408721876	1	1.05032554707114	1.0472301117483	1.21885716655484	1.25056863072446	1.23404510977577	1.35152703534709	1.13815254296764	1.4892085106926	1.88677895018912	1.30883852588798	1.25969543298345	1.42116316485134	1.00917146329766	-1.66222764957103	0.35260418456256	0.000823710861571048	-0.166904362441046	0.214166356966021	0.453838662694528	0.318935603567637	0.194055887488623	0.131302995975373	-0.411671103541514	0.212446218261059	0.0813814654044215	2.13018491520735	0.145139232109499	4.3094892710008e-08	4.40252170019197e-05	0.000199022721872873	-4.71414612289183	-0.779321107224727	1.64352449026487	-1.93776621166135	14.6768374356581	2	2	1	9	7	9	11	15	17	5	10	11	11	11	9	GD	LLsL	1.8951111892948e-05	1	1.64993721963214e-06	1	0.10326889901888	0.000111051204768178	0.205665519284278	4.98448110067177e-07	4.22248374283994e-05	1	0.00855545404437729	1	3.46178345587405e-07	0.0370905968526602	0.00215488230969184	chr19:39209609-39209909	NA	NA	NA	NA	NA	NA	0.484848	No	Yes	CAPN12	25354	NA	-2.32283694588669	3.17773500665859	13.9739572102454	0.0004826086519312	-1.61006787994183	0.00420120094661723	-0.286134177037409	3.17773500665859	0.386933223963971	0.536781363392715	-0.19833309807532	0.698122655753923	0.356116130543781	3.17773500665859	0.698714319369946	0.407248022749875	0.246840891838339	0.585959735040238	-0.668693857678913	3.17773500665859	2.1480812875869	0.149095661950761	-0.463503262107892	0.299407382813937	ED	Lsss
chr19	39220434	39220488	None	55	0.0479607388801678	1.08143408721876	1	1.05032554707114	1.0472301117483	1.21885716655484	1.25056863072446	1.23404510977577	1.35152703534709	1.13815254296764	1.4892085106926	1.88677895018912	1.30883852588798	1.25969543298345	1.42116316485134	1.00917146329766	-0.697880782849438	0.417469727796424	0.125535304246432	0.36974028673272	0.319903813195464	0.274636236221586	0.0508832497961899	0.334414962267791	0.882089958953828	0.150662022455291	0.316889421622385	0.644687878846428	1.63414134582729	0.239301996527943	4.57592225917479e-05	0.146049631590069	0.20401074194	-1.67169194885851	1.15578580648805	0.15215602032616	0.475440365550683	6.82878274956836	4	1	3	10	5	11	3	7	10	9	12	7	4	10	5	GNS	ssss	1	1	1	1	1	1	1	1	1	1	1	1	1	1	1	chr19:39220310-39220611	0.862517777763605	0.933808443731857	0.471678033404749	1	1.00119047619048e-14	1	0	No	Yes	CAPN12	14653	0.006	-0.972076870252771	2.88454519505073	2.22673693822087	0.142010292746376	-0.673792341903244	0.289486227759716	0.480651313669707	2.88454519505073	0.831603863555395	0.36624571521735	0.333162102902591	0.547024135780379	-0.0252719896151392	2.88454519505073	0.00215460462051936	0.963164782778253	-0.0175172083488739	0.982423207040443	0.12782197546818	2.88454519505073	0.0600106537438853	0.807495641202545	0.0885994419093717	0.889588785511531	ENS	ssss
chr19	39220513	39220551	None	39	0.0669138325575364	1.08143408721876	1	1.05032554707114	1.0472301117483	1.21885716655484	1.25056863072446	1.23404510977577	1.35152703534709	1.13815254296764	1.4892085106926	1.88677895018912	1.30883852588798	1.25969543298345	1.42116316485134	1.00917146329766	-0.613025425574717	0.566123594799326	0.304294877185826	-0.316296574827653	0.507850124431727	0.547345786574224	0.610970984920464	0.425450331067452	0.181521329270728	0.518629544287227	0.41881744524537	0.243879820473706	1.26024351151041	0.332177389032687	0.00352088685202688	0.0253343777118819	0.0470492590301947	-1.0828473344094	-0.62281480226392	1.43605713829753	1.23831886702661	3.79388710104647	4	0	2	4	3	2	7	6	11	12	12	4	1	7	5	GNS	ssss	1	1	1	1	1	1	1	1	1	1	1	1	1	1	1	chr19:39220381-39220682	1.02999517767355	0.835744103066265	0.411242029917987	1	1.23476052172771e-14	1	0	No	Yes	CAPN12	14582	0.002	-0.845261827214907	2.62415853530115	1.16710947879011	0.285251255335174	-0.58589085236896	0.464794241883897	-0.493637810770829	2.62415853530115	0.471566142523955	0.495484133181782	-0.342163656753584	0.663481978182203	0.761282217491592	2.62415853530115	1.57018108466769	0.216089804714613	0.52768062266472	0.385908361004896	0.646439203164733	2.62415853530115	1.17738600816967	0.283164967513234	0.448077511077052	0.462507461486451	ENS	ssss
chr19	39225509	39225556	None	48	0.0600492542649033	1.08143408721876	1	1.05032554707114	1.0472301117483	1.21885716655484	1.25056863072446	1.23404510977577	1.35152703534709	1.13815254296764	1.4892085106926	1.88677895018912	1.30883852588798	1.25969543298345	1.42116316485134	1.00917146329766	-2.29845640582353	0.555130322008806	0.00201058270146285	-1.90234192837741	0.453701955572171	0.00184932370423637	-1.00989403117078	0.334573217460624	0.0129295451130204	-1.11645570130424	0.324502137126664	0.00632590844751853	2.25553221814457	0.193119227798604	3.76690792044848e-07	4.04302805371473e-06	2.46325532690139e-05	-4.14039066989944	-4.19293305883669	-3.01845449207133	-3.4405187934662	11.6794803078685	1	1	1	2	1	2	3	7	3	3	11	1	12	12	11	GD	LLLL	0.254832723824349	1	1	1	8.43530044725585e-08	0.00168781532666229	0.86991909929319	0.456824279275371	1	1	1	0.000674613294082563	0.000191828934710464	1	1	chr19:39225382-39225682	1.86694484345721e-14	1	0.690110051852238	0.767570923233624	1.32980528473553	0.249851472473349	0.333333	No	Yes	CAPN12	9581	0	-3.18440374315436	2.5086554332934	19.1785159931735	6.19680140174325e-05	-2.20726047633198	0.000857557047028598	-2.71227074511902	2.5086554332934	17.2689884921521	0.00012871625007396	-1.88000281989447	0.0015145550211928	-1.52989186619042	2.5086554332934	7.83177298067594	0.00730524370379846	-1.06044023361148	0.0334175289116746	-1.66680280081786	2.5086554332934	9.84337061759967	0.00287419042441517	-1.15533966193632	0.0164850351791855	ED	LLss
chr19	39266221	39266407	None	187	0.0324436239381365	1.08143408721876	1	1.05032554707114	1.0472301117483	1.21885716655484	1.25056863072446	1.23404510977577	1.35152703534709	1.13815254296764	1.4892085106926	1.88677895018912	1.30883852588798	1.25969543298345	1.42116316485134	1.00917146329766	1.46393675109556	0.292004899245229	0.000526833312176131	1.0277537307797	0.303038720656994	0.00686857412450915	3.43706649504876	0.264448044807815	1.37438146362433e-07	0.271093229067424	0.325908877308939	0.424935361534058	-0.206424382565802	0.256570523522502	0.439786648958662	5.17327728543095e-31	3.3642796862588e-28	5.01339790832115	3.39149310210757	12.9971333217707	0.831806826821861	-0.804552213293115	2	5	4	2	3	3	33	31	30	2	2	1	1	1	1	GD	ssGs	1	1	1.33283197942353e-121	4.25813733415506e-07	1.00315360588594e-07	1	9.36786409880027e-44	0.00157649807441691	2.37232087226072e-28	2.26979372499292e-08	3.61865520758439e-10	1.2964808906493e-23	1.83074102451797e-05	4.4378538554236e-11	1.06266665508065e-05	chr19:39266163-39266464	0.564990541589042	1	0.900777428040502	1	0.437147829834674	1	0.484848	No	No	LGALS7	-2182	0	1.99656222375941	3.10020551952841	6.42431985926137	0.0144797195810222	1.38391147621133	0.0558034893212485	1.32706279416228	3.10020551952841	2.50239472037998	0.120609335338016	0.91984983419959	0.258441617429218	4.69975718289893	3.10020551952841	68.0718695335215	7.56289481838764e-11	3.25762344064274	2.30858650537884e-08	0.274030240091988	3.10020551952841	0.0905136941122859	0.769389409250952	0.189943288307926	0.865239805069862	ED	ssGs
chr19	39283294	39283332	None	39	0.0555699734944232	1.08143408721876	1	1.05032554707114	1.0472301117483	1.21885716655484	1.25056863072446	1.23404510977577	1.35152703534709	1.13815254296764	1.4892085106926	1.88677895018912	1.30883852588798	1.25969543298345	1.42116316485134	1.00917146329766	-0.983948397182317	0.481028952247215	0.0680177696379675	-1.32063368101238	0.519095549706454	0.029157196558852	-0.82136717416514	0.433085595984714	0.0871170335428449	-1.89167920389436	0.576865371438884	0.00829962162866906	1.45166799165055	0.251542673625219	0.000179915635290452	0.0122561754807964	0.0254928264952684	-2.04550764062251	-2.54410518787763	-1.89654696849842	-3.27923861884085	5.77106051521673	1	1	3	2	1	1	2	3	2	2	0	1	6	9	1	GNS	ssss	1	1	1	1	1	1	1	1	1	1	1	1	1	1	1	chr19:39283162-39283463	1.63169897929538	0.0691483430137236	1.4030221382391	0.453556802998979	0.893404697660017	1	0.545455	No	No	LGALS7B	3462	0	-1.35588755553384	1.88349826612478	3.07271470396048	0.0858313630727374	-0.939829636274601	0.203563685190268	-1.86342253096139	1.88349826612478	5.42595383406251	0.0239781540715633	-1.29162607352777	0.0810071979821894	-1.23744682153762	1.88349826612478	2.99166289462804	0.0899495938253575	-0.857732775441669	0.210406284442652	-2.62805289306699	1.88349826612478	10.2048633946293	0.00244253303317693	-1.82162745319179	0.0145647204883261	ENS	ssss
chr19	39283342	39283512	None	171	0.0800371570153796	1.08143408721876	1	1.05032554707114	1.0472301117483	1.21885716655484	1.25056863072446	1.23404510977577	1.35152703534709	1.13815254296764	1.4892085106926	1.88677895018912	1.30883852588798	1.25969543298345	1.42116316485134	1.00917146329766	-1.8526842883353	0.258408109342046	3.03338332814494e-05	-1.55352868865544	0.232445816957863	5.4764675259944e-05	-0.377649618439993	0.190788399795165	0.0759463715029538	-0.322586717567941	0.186203832047194	0.113866133911305	3.19466823769371	0.130798140946299	3.01831762415798e-10	1.57513911215859e-08	1.777433477701e-07	-7.16960583416896	-6.68340135773258	-1.97941603811053	-1.73243866155333	24.4244162384946	5	3	4	8	6	4	16	22	24	27	34	22	26	47	19	GD	LLss	6.37665940139355e-07	0.000167246331708857	0.0107554409337812	0.00131188515396163	1.083750367521e-09	1.44120474403142e-17	0.0304561550263224	0.0742931348674236	1	1	7.41283693002437e-07	2.11650700521528e-13	3.41620760765799e-12	1	1	chr19:39283276-39283577	1.53776380330284	0.118131252898536	0.646878626131353	1	1.7796095029087	0.033040333561013	0.545455	No	No	LGALS7B	3576	0	-2.64157608243702	4.04095936385208	37.3238447776532	1.55259565722405e-07	-1.83100101377581	7.91120764581492e-06	-2.28303905720092	4.04095936385208	32.7174774692423	6.18640869498671e-07	-1.58248208560706	2.32492907002884e-05	-0.652546000680651	4.04095936385208	3.93185634517442	0.0529638338487033	-0.452310420557461	0.14413767026171	-0.557245491884512	4.04095936385208	3.06423846642111	0.086252031644933	-0.386253141579489	0.204296823034202	ED	LLss
chr19	39322359	39322662	None	304	0.0918721873698468	1.08143408721876	1	1.05032554707114	1.0472301117483	1.21885716655484	1.25056863072446	1.23404510977577	1.35152703534709	1.13815254296764	1.4892085106926	1.88677895018912	1.30883852588798	1.25969543298345	1.42116316485134	1.00917146329766	-0.816946829924009	0.207128047763134	0.00275621936602193	-1.10831312443421	0.211141026722795	0.000373838534512568	-0.186648717507311	0.195367922519511	0.36191501727323	0.0872729246859819	0.191517177083538	0.658346172436872	3.75277744201004	0.137078540749565	9.79225057170714e-11	5.49193243908157e-05	0.000241625642128118	-3.94416323016884	-5.24916043857883	-0.955370334598665	0.455692413677935	27.3768411998649	21	19	19	11	12	27	38	37	55	69	99	53	57	57	43	GD	LLss	0.0388575736058469	8.1709331288276e-06	1	0.000863225318018679	0.0172423115727446	1.60788669305098e-10	1	1	0.0392823002667603	1	8.13319122095086e-05	1.28918094450336e-07	0.0010580960188999	0.952600309786302	1	chr19:39322359-39322662	1.56013811063481e-14	1	1.64984133909494e-14	1	3.42868873062421	0.00059725290280277	0.606061	Yes	No	ECH1	134	0	-1.16442140004771	5.15162279796151	15.8914960634934	0.00022148125315646	-0.807115410426736	0.00230186607797028	-1.63461454521197	5.15162279796151	29.8721768788823	1.51524740225366e-06	-1.13302846331596	4.69599802703455e-05	-0.374748292884027	5.15162279796151	2.01230764272304	0.162317094221363	-0.259755722632216	0.317534733953536	0.0451897567744557	5.15162279796151	0.0320004543072651	0.858759592423645	0.0313231524984037	0.920655531920086	ED	LLss
chr19	39340807	39340855	None	49	0.0717077585605752	1.08143408721876	1	1.05032554707114	1.0472301117483	1.21885716655484	1.25056863072446	1.23404510977577	1.35152703534709	1.13815254296764	1.4892085106926	1.88677895018912	1.30883852588798	1.25969543298345	1.42116316485134	1.00917146329766	0.43158962617609	0.39066312385571	0.295134818298491	0.233963423043337	0.395350522893978	0.567130383626961	-0.336128609432226	0.43248456506062	0.45503110618779	0.230743663031564	0.381090298055296	0.558348691160775	1.72518951555895	0.288032053133578	0.000133959286517821	0.330492577969803	0.403264842721479	1.1047616215128	0.591787311499471	-0.777203712195167	0.605482911029351	5.98957476013571	4	9	14	7	6	12	9	5	1	12	12	9	5	12	4	GNS	ssss	1	1	1	1	1	1	1	1	1	1	1	1	1	1	1	chr19:39340680-39340981	1.06168556958622	0.538163570086106	0.525249300102028	1	1.77734343985052e-14	1	0.969697	Yes	No	HNRNPL	142	0.02	0.616924761234241	3.09692855827895	1.35321833803905	0.250314291850027	0.427619658867131	0.425974776391626	0.280171447288375	3.09692855827895	0.272282410616433	0.604140752610824	0.194200048761337	0.749218026910369	-0.578197414903555	3.09692855827895	0.983872254971681	0.326086895619314	-0.400775907947448	0.507436385653023	0.23781647401773	3.09692855827895	0.212264158160357	0.647023940063516	0.164841818456097	0.781054833533053	ENS	ssss
chr19	39340960	39341243	None	284	0.134563832596741	1.08143408721876	1	1.05032554707114	1.0472301117483	1.21885716655484	1.25056863072446	1.23404510977577	1.35152703534709	1.13815254296764	1.4892085106926	1.88677895018912	1.30883852588798	1.25969543298345	1.42116316485134	1.00917146329766	0.230429964093742	0.274835054941505	0.421377956386257	0.233958133951438	0.273709298160714	0.412688888471548	-0.0697265144443129	0.276268983171898	0.805854271932129	0.219823508375609	0.271601758809095	0.437142241534353	3.45688303381671	0.194962734654389	6.94113115311646e-09	0.810837993290925	0.843822126141064	0.838430032670999	0.854768674369494	-0.252386328873293	0.80935966445681	17.7309937714237	22	53	49	54	47	38	30	57	25	57	82	48	34	65	22	GNS	ssss	1	1	1	1	1	1	1	1	1	1	1	1	1	1	1	chr19:39340951-39341251	2.76339877144603	0.0604044798238199	1.07251761799975	0.940645926185823	0.843252600971478	1	0.121212	Yes	No	HNRNPL	-129	0.001	0.31376339461626	5.33019887029395	1.05767895766485	0.308763243696503	0.217484212341178	0.489729418770309	0.262282019489953	5.33019887029395	0.755841694821693	0.388844945428442	0.181800042321029	0.568661721422469	-0.209332990024844	5.33019887029395	0.461124030756976	0.500273951884869	-0.145098571833904	0.667517886646481	0.21422121363543	5.33019887029395	0.530855303468355	0.469693511323794	0.148486830247528	0.641707699033188	ENS	ssss
chr19	39360537	39360600	None	64	0.0508421273061076	1.08143408721876	1	1.05032554707114	1.0472301117483	1.21885716655484	1.25056863072446	1.23404510977577	1.35152703534709	1.13815254296764	1.4892085106926	1.88677895018912	1.30883852588798	1.25969543298345	1.42116316485134	1.00917146329766	1.2631589964231	0.781685126821083	0.137179166776195	0.564726464079589	0.850429947694867	0.521675172001344	2.33499543110804	0.714218757628864	0.00844028750513145	1.05898182955056	0.765445751885544	0.196619376958714	-0.209411059033791	0.669041596788995	0.760709835076454	5.68047111587875e-06	3.32499478100328e-05	1.61594349576542	0.664048185991461	3.26930006551494	1.38348384185547	-0.313001553324697	6	2	1	3	0	2	8	9	14	1	6	4	2	1	0	GD	ssGs	1	1	8.64032176186007e-05	1	0.923245740231168	1	0.0189514187315991	1	1	1	0.0719121144732417	0.845138303252541	1	0.10404822154759	1	chr19:39360418-39360718	0.581233092266235	1	0.436432835976955	1	3.07259977161596e-14	1	0.30303	No	No	RINL	8350	0.001	1.71770459834961	2.33272807453315	3.17708339336308	0.0808346927294125	1.19062209938089	0.195084942298402	0.705113511098582	2.33272807453315	0.427943159415652	0.516039250804955	0.488747442192706	0.680668222752507	3.12576662362571	2.33272807453315	15.8418305748417	0.000225915239979591	2.16661632225454	0.00233671841142493	1.3412072898582	2.33272807453315	2.04732670815622	0.1587803700666	0.929654051511655	0.312754613151054	ED	ssGs
chr19	39378280	39378314	None	35	0.051529894707212	1.08143408721876	1	1.05032554707114	1.0472301117483	1.21885716655484	1.25056863072446	1.23404510977577	1.35152703534709	1.13815254296764	1.4892085106926	1.88677895018912	1.30883852588798	1.25969543298345	1.42116316485134	1.00917146329766	-0.0139170476516727	0.599272898723111	0.981929085872399	-0.642920044017265	0.692077169230403	0.37478383014798	-0.4110075526489	0.63563255926622	0.532442634816229	0.608827502330481	0.494800099349429	0.246686392207823	0.481470201841504	0.406359391512872	0.263475609016841	0.217483925802461	0.28451301638775	-0.023223222143578	-0.928971612706425	-0.646611861927544	1.23045145530685	1.18483837680974	3	2	0	0	1	2	1	2	1	6	6	2	4	2	0	GNS	ssss	1	1	1	1	1	1	1	1	1	1	1	1	1	1	1	chr19:39378146-39378447	1.59390234881954e-14	1	0.617916987132401	1	1.18587714067325e-16	1	0.212121	No	Yes	RINL	-9378	0	-0.00792632304865929	1.80073469499675	7.87418567503693e-05	0.992955737277278	-0.00549410847338547	0.996907809532114	-0.903831498834072	1.80073469499675	0.757537644419166	0.388317362375232	-0.626488255118106	0.568188555308438	-0.642213182079958	1.80073469499675	0.43084227587634	0.514627274941125	-0.445148256477154	0.679487251195122	0.758836065118092	1.80073469499675	0.93949403279108	0.337138073014478	0.525985079043808	0.518668179064809	ENS	ssss
chr19	39390026	39390110	None	85	0.0615145652857642	1.08143408721876	1	1.05032554707114	1.0472301117483	1.21885716655484	1.25056863072446	1.23404510977577	1.35152703534709	1.13815254296764	1.4892085106926	1.88677895018912	1.30883852588798	1.25969543298345	1.42116316485134	1.00917146329766	-0.621707113574185	0.484168755903264	0.228068942077149	0.00684458904532877	0.414026882801719	0.987135359288573	-0.324972590996097	0.435254442524939	0.472477396707663	0.297117042163033	0.38292854741138	0.455762225649495	1.96376430760528	0.291004048362666	5.05318443621045e-05	0.115723530455192	0.168071797597921	-1.28407111362304	0.016531750303293	-0.746626706693469	0.775907265654552	6.74823707317612	7	4	1	12	4	9	7	3	9	18	11	15	5	10	11	GNS	ssss	1	1	1	1	1	1	1	1	1	1	1	1	1	1	1	chr19:39389917-39390218	0.485123251204613	1	1.24322456300289	0.680403476275369	0.336011651237994	1	0.969697	Yes	No	SIRT2	395	0.137	-0.87191377194627	3.14052420866985	2.07222641321379	0.156320407473193	-0.604364572715944	0.309340389040406	-0.0342941325793377	3.14052420866985	0.00416852506078533	0.948782073626016	-0.0237708813071169	0.973573237846335	-0.563120335367828	3.14052420866985	1.02863232416699	0.315430548162998	-0.390325272776181	0.496631563409476	0.334247609296986	3.14052420866985	0.460829699804164	0.500410111905058	0.231682787993108	0.66763913650755	ENS	ssss
chr19	39390149	39390689	None	541	0.122763113097307	1.08143408721876	1	1.05032554707114	1.0472301117483	1.21885716655484	1.25056863072446	1.23404510977577	1.35152703534709	1.13815254296764	1.4892085106926	1.88677895018912	1.30883852588798	1.25969543298345	1.42116316485134	1.00917146329766	-0.165397987057343	0.219438506442655	0.46838526426105	-0.0763354533472484	0.21860631444806	0.734186819209119	-0.322758137043154	0.219382990021523	0.171989517689675	-0.223628161695993	0.218168418984772	0.329507385196764	4.62958497054874	0.154297459906988	3.9561948676793e-11	0.838957483392674	0.867621295116919	-0.753732741525769	-0.349191438225292	-1.47120857916783	-1.02502535764171	30.0042850565363	120	80	73	117	63	152	83	116	79	110	201	85	113	127	130	GNS	ssss	1	1	1	1	1	1	1	1	1	1	1	1	1	1	1	chr19:39390149-39390689	2.2510181414291e-14	0.989658523655558	0.510572138163623	0.989971010660401	0.533827772083665	1	0.545455	Yes	No	SIRT2	44	0.47	-0.220016241194293	6.58103171081037	0.748858168556277	0.391028431785181	-0.152503637261221	0.570748240743747	-0.143130460136746	6.58103171081037	0.324306477261504	0.571616111102351	-0.0992104748960329	0.725985227749598	-0.555873692254873	6.58103171081037	4.78255259586895	0.0335216491622718	-0.385302282533912	0.10343184344154	-0.39204025850796	6.58103171081037	2.47318868400905	0.122197444260748	-0.271741599850785	0.260763815165444	ENS	ssss
chr19	39420935	39421228	None	294	0.104662701245987	1.08143408721876	1	1.05032554707114	1.0472301117483	1.21885716655484	1.25056863072446	1.23404510977577	1.35152703534709	1.13815254296764	1.4892085106926	1.88677895018912	1.30883852588798	1.25969543298345	1.42116316485134	1.00917146329766	0.506867195523598	0.249527537390344	0.0696522303568597	0.168800484241742	0.252427386158382	0.518818977980644	0.535388489318495	0.247448956395138	0.0557665119915977	0.449061037263506	0.246305665394371	0.0982641698267987	3.14506200582965	0.179896265443827	7.96039698324501e-09	0.303334305831422	0.375673570546833	2.03130764974725	0.668709076343367	2.1636320359483	1.82318598536698	17.4826419996567	49	36	36	43	14	38	58	44	45	59	80	35	27	27	30	GNS	ssss	1	1	1	1	1	1	1	1	1	1	1	1	1	1	1	chr19:39420931-39421231	1.76233766911914	0.412249479274087	0.786017952698298	1	0.340438186254575	1	0.818182	Yes	No	SARS2	319	0.001	0.750875364065126	5.20349282127068	5.79301236019498	0.0198786659763438	0.520467141553665	0.0705413601969551	0.20565368064283	5.20349282127068	0.410823917423589	0.524519253611014	0.142548268909353	0.687864449347233	0.677045339691833	5.20349282127068	4.88910185930563	0.0316933532643016	0.469292068318644	0.0992673392632818	0.580142204293349	5.20349282127068	3.68429226353724	0.0607228320494737	0.402123933229767	0.159009959863092	ENS	ssss
chr19	39421328	39421678	None	351	0.0790183534796791	1.08143408721876	1	1.05032554707114	1.0472301117483	1.21885716655484	1.25056863072446	1.23404510977577	1.35152703534709	1.13815254296764	1.4892085106926	1.88677895018912	1.30883852588798	1.25969543298345	1.42116316485134	1.00917146329766	-0.060766893863441	0.13695593196201	0.666708033116784	-0.160034870046198	0.13688685500202	0.269474713699785	-0.380094803418414	0.13785478782001	0.0202263594766104	-0.406105118047028	0.136742723311565	0.0140494680132531	4.20731521481151	0.0960947790306681	9.28305439259009e-13	0.364194835455253	0.436879971570399	-0.443696691285317	-1.16910327177753	-2.75721147904333	-2.96984810754227	43.7829740309696	69	63	66	77	50	72	61	52	57	58	104	52	86	95	67	GNS	ssss	1	1	1	1	1	1	1	1	1	1	1	1	1	1	1	chr19:39421328-39421678	0.909003096724092	1	1.61864410283835e-14	1	0.509540154054632	1	0	Yes	No	MRPS12	-91	0	-0.0786651512602563	5.93023161324887	0.112781799450968	0.738423738194522	-0.0545265278043683	0.845110135025989	-0.276657717477202	5.93023161324887	1.39473544824412	0.243271648916809	-0.191764516849473	0.417798000137128	-0.651584384311303	5.93023161324887	7.53155618292395	0.00843296024728815	-0.451643878882267	0.0372192824458168	-0.663995367330497	5.93023161324887	8.10497863650998	0.0064172871188329	-0.460246516769999	0.0303118457294247	ENS	ssss
chr19	39421772	39421809	None	38	0.044315644919655	1.08143408721876	1	1.05032554707114	1.0472301117483	1.21885716655484	1.25056863072446	1.23404510977577	1.35152703534709	1.13815254296764	1.4892085106926	1.88677895018912	1.30883852588798	1.25969543298345	1.42116316485134	1.00917146329766	1.42010180693613	0.663912624070693	0.0581339615285445	1.75511236488248	0.639053769585326	0.0206043296689696	0.684945197597577	0.712944541436425	0.359343118870716	0.335021181840641	0.727088001912648	0.654820672940146	0.0777456514117309	0.576925173702792	0.895476484692645	0.000675480962698532	0.00212732887129482	2.13898901067578	2.74642361631221	0.960727178326612	0.460771159693665	0.134758639344419	3	4	7	6	9	7	0	5	3	4	0	3	0	3	1	GD	GGss	0.997468271951011	0.0190874495824539	1	1	1	0.00596787796257821	1	1	1	1	1	0.104543200026784	0.663490518244679	1	1	chr19:39421640-39421940	1.5875988719293	0.479861524667166	1.3130512349435	0.634714205835322	1.19968148255393	0.83804352974426	0.969697	Yes	No	MRPS12	197	0	1.9649617920381	2.27999402836527	5.18338442479767	0.0271795011961927	1.36200772605923	0.0887925213309106	2.37735333412336	2.27999402836527	8.76977969311585	0.00470017715155173	1.6478557607424	0.0239775294616222	0.833003965375311	2.27999402836527	0.756173667771176	0.388741591951409	0.577394349995151	0.56859405492588	0.376925642517918	2.27999402836527	0.146741825619783	0.703314982302615	0.261264946392041	0.821895668677612	ENS	ssss
chr19	39452865	39453177	None	313	0.0483780206189716	1.08143408721876	1	1.05032554707114	1.0472301117483	1.21885716655484	1.25056863072446	1.23404510977577	1.35152703534709	1.13815254296764	1.4892085106926	1.88677895018912	1.30883852588798	1.25969543298345	1.42116316485134	1.00917146329766	-0.318628698934409	0.101679095647402	0.0106239562118538	-0.534940189548298	0.102792797397136	0.000398947462745854	-0.240103671027896	0.0993865881884638	0.0363180081844256	-0.398650436812725	0.0989208477505694	0.0023995332156426	3.81099875857411	0.0691219196257486	9.33969879888878e-14	0.149398955541763	0.207919048866248	-3.13366967817392	-5.20406296057472	-2.41585585544596	-4.02999414054688	55.1344461960585	35	30	38	28	36	29	39	47	46	54	49	38	61	58	47	GNS	ssss	1	1	1	1	1	1	1	1	1	1	1	1	1	1	1	chr19:39452865-39453177	0.962762137690587	1	0.393521641200463	1	1.27524504111116e-14	1	0	No	Yes	ENSG00000269547	-12526	0.2725	-0.447862555545283	5.24560777051805	3.25557300437751	0.0772899342397717	-0.310434667654585	0.188929429938758	-0.821044151902394	5.24560777051805	10.6736288590022	0.00198187829249031	-0.569104439006376	0.0124187010793319	-0.445207135110448	5.24560777051805	3.40012997780939	0.0712035476752408	-0.308594070466977	0.178119767320557	-0.661008935348473	5.24560777051805	7.57877995072743	0.00824399901613979	-0.458176479861725	0.0365822934202479	ENS	ssss
chr19	39453182	39453242	None	61	0.0378177304967232	1.08143408721876	1	1.05032554707114	1.0472301117483	1.21885716655484	1.25056863072446	1.23404510977577	1.35152703534709	1.13815254296764	1.4892085106926	1.88677895018912	1.30883852588798	1.25969543298345	1.42116316485134	1.00917146329766	-0.209136824175227	0.411726634179437	0.622503554221918	-0.119166822738984	0.391290949211772	0.766954080743825	0.0640430641955089	0.37110619729377	0.866429507691248	-0.323023568055408	0.384102576601563	0.420012366092138	1.26398816607216	0.266585713547624	0.000790441617722552	0.901244957652137	0.919492598928338	-0.507950680897854	-0.304547863882456	0.172573416080174	-0.840982559693907	4.74139498794394	4	2	3	6	1	4	7	2	5	3	5	4	4	4	5	GNS	ssss	1	1	1	1	1	1	1	1	1	1	1	1	1	1	1	chr19:39453061-39453362	1.0947592278145	0.996091195470872	0.440146460360211	1	2.25982149090475e-14	1	0.9090909	No	Yes	ENSG00000269547	-12717	0.232	-0.289730239873711	2.33913290170576	0.174362636862421	0.678075848793737	-0.200825698891419	0.804054265477652	-0.211505179483915	2.33913290170576	0.101173781271551	0.751768681199354	-0.146604218833101	0.853598667051754	-0.0119682635138727	2.33913290170576	0.000347724431931501	0.985197657161304	-0.00829576811083927	0.993983810964529	-0.53883797544213	2.33913290170576	0.68145419623249	0.41306217618941	-0.373494023456342	0.591371901186775	ENS	ssss
chr19	39461340	39461452	None	113	0.0372395945968309	1.08143408721876	1	1.05032554707114	1.0472301117483	1.21885716655484	1.25056863072446	1.23404510977577	1.35152703534709	1.13815254296764	1.4892085106926	1.88677895018912	1.30883852588798	1.25969543298345	1.42116316485134	1.00917146329766	-0.526208909706997	0.586851788817713	0.390973365377938	-0.42132309666502	0.549404991723314	0.460878980684629	1.94261169968328	0.380423015656634	0.000459679190335024	-1.21549015459615	0.644961077179551	0.0888493275372944	0.772026793867584	0.344513442953897	0.0489278763572235	1.0663251546766e-17	8.09613237574422e-16	-0.89666406362518	-0.766871621139552	5.10645155454176	-1.88459458656258	2.24091921420581	1	3	0	1	1	3	21	16	19	0	1	2	2	4	2	GD	ssGs	1	1	7.27363812503862e-18	0.1654705225742	1	0.984459907680191	0.0074075532856415	0.0112714531520416	0.00204259008781761	0.019660025046522	1	0.241187582056767	8.68187962703532e-06	1	1	chr19:39461245-39461546	4.98495503583049e-14	1	2.25815729445602	0.239154986531039	1.51104188882448	0.598025629117109	0.636364	No	Yes	FBXO17	5154	0.003	-0.707530552220501	2.58871323349155	0.636354028332078	0.428858756494503	-0.490422807431662	0.605971151803234	-0.625602929231333	2.58871323349155	0.551925330248621	0.461056632294701	-0.433634906546741	0.634483776943599	2.64919826338846	2.58871323349155	21.6784389488158	2.46341019515181e-05	1.83628430701202	0.000417037808235169	-1.68518379075586	2.58871323349155	3.44593476120723	0.0693871191435607	-1.16808039328774	0.174884751358091	ED	ssGs
chr19	39466088	39466139	None	52	0.0378401238151173	1.08143408721876	1	1.05032554707114	1.0472301117483	1.21885716655484	1.25056863072446	1.23404510977577	1.35152703534709	1.13815254296764	1.4892085106926	1.88677895018912	1.30883852588798	1.25969543298345	1.42116316485134	1.00917146329766	0.0594816838885773	0.483951364364806	0.904614753212428	0.144947323670144	0.462826110211989	0.760579107610415	0.906253351576278	0.4049074464562	0.0491562702866321	0.835244314041698	0.39787463117645	0.0621539719811096	0.998235592621056	0.33428632503693	0.0136628258717393	0.0292388485486153	0.0530939910191196	0.122908391769177	0.313178795387653	2.23817408029395	2.09926506641556	2.98616939388943	2	6	1	5	2	4	8	9	8	11	8	10	1	5	4	GNS	ssss	1	1	1	1	1	1	1	1	1	1	1	1	1	1	1	chr19:39465963-39466263	0.4657933102845	1	0.319153407956177	1	0.3380270637356	1	0.363636	Yes	No	FBXO17	436	0	0.089430215513362	2.6827605532278	0.0152852130072019	0.902108103199247	0.0619883017399552	0.945923463068447	0.155055195478958	2.6827605532278	0.0496930747960228	0.824518996867607	0.107476071577411	0.899953920577278	1.1752460470224	2.6827605532278	3.7718814397093	0.0578438086939083	0.814618483957798	0.153576145345724	1.09346859046182	2.6827605532278	3.37818274620663	0.0720924508213721	0.757934670509466	0.179712902211472	ENS	ssss
chr19	39467405	39467468	None	64	0.0429764589249098	1.08143408721876	1	1.05032554707114	1.0472301117483	1.21885716655484	1.25056863072446	1.23404510977577	1.35152703534709	1.13815254296764	1.4892085106926	1.88677895018912	1.30883852588798	1.25969543298345	1.42116316485134	1.00917146329766	-1.96979137600419	0.566327752978813	0.00593922732862672	-0.58141611536504	0.329647707210916	0.108243934837263	0.658442770002767	0.254211103914921	0.0269434103121899	0.589947901608909	0.249501822664033	0.0396474212501284	1.52145818201035	0.200551477629252	1.86876791582522e-05	9.28805069500566e-07	6.72066859810609e-06	-3.47818267009401	-1.76374991436854	2.59014165731775	2.36450337440342	7.58637233689691	1	1	0	3	2	4	9	14	10	15	9	14	6	8	3	GD	ssGG	0.00109597175834828	1	4.29710383237954e-06	1.77253866575794e-05	1	8.19301267626969e-07	0.432254050345878	0.259843122325516	0.661207937686138	1	4.57206550631136e-09	0.00158914662090414	0.000609870118777379	1	0.00112528935468689	chr19:39467286-39467586	3.9129654319586e-14	1	3.27397502946092e-14	1	0.662813679987413	1	0.333333	Yes	No	FBXO17	-887	0.001	-2.65869688467245	2.84832174139297	9.79004601823292	0.0029443708222122	-1.84286824957422	0.016784844774173	-0.861918220059274	2.84832174139297	1.89263391426279	0.175121777590399	-0.597436184107332	0.334551215400656	0.838137294032752	2.84832174139297	2.76444394303138	0.102724246028619	0.580952502280944	0.231062772602275	0.758413083945901	2.84832174139297	2.33546226546024	0.132846868990246	0.525691890836875	0.27638880900677	ENS	ssss
chr19	39479713	39479890	None	178	0.103992597336186	1.08143408721876	1	1.05032554707114	1.0472301117483	1.21885716655484	1.25056863072446	1.23404510977577	1.35152703534709	1.13815254296764	1.4892085106926	1.88677895018912	1.30883852588798	1.25969543298345	1.42116316485134	1.00917146329766	-2.07834165493032	0.445811006054164	0.000891684748484286	-1.78741741102775	0.394087520920045	0.00108203832802711	-1.04458946764371	0.327876877764138	0.00972124561938967	0.169222596683316	0.278959406878256	0.557622477631182	2.73317404984252	0.203068816199386	9.85987583680911e-08	5.49561906206611e-10	8.76330556336284e-09	-4.66193437736216	-4.53558490473084	-3.18591989397662	0.60662086493885	13.4593489093811	0	4	2	4	3	2	9	4	7	23	47	18	18	19	19	GD	LLLs	0.0104832033583798	0.0601705996370181	1	1.91146024267674e-07	4.69645630497034e-05	2.19846633709041e-07	0.00354051782056022	1	0.0523116395710858	1	0.00809381477376626	8.35738282214656e-12	0.0612769444891246	1	1	chr19:39479651-39479951	0.0419348505576625	1	0.682405619380388	1	0.872597654894887	1	0.636364	No	Yes	FBXO17	-13252	0.001	-2.92687425783756	3.51541208722385	25.3363432119733	6.8065694926215e-06	-2.02875463967359	0.000152368671683387	-2.58264894689403	3.51541208722385	23.3985232199049	1.33346717797071e-05	-1.79015583591571	0.000257973385377488	-1.58981681861894	3.51541208722385	11.834190816846	0.00119245975326078	-1.1019770454325	0.00841222403778136	0.17220421939911	3.51541208722385	0.203555759884203	0.653843729476967	0.119362869157019	0.786101569538227	ED	LLLs
chr19	39522374	39522509	None	136	0.0941567735900665	1.08143408721876	1	1.05032554707114	1.0472301117483	1.21885716655484	1.25056863072446	1.23404510977577	1.35152703534709	1.13815254296764	1.4892085106926	1.88677895018912	1.30883852588798	1.25969543298345	1.42116316485134	1.00917146329766	-1.1206760655987	0.315719953256917	0.00527185209941949	-1.40711140753327	0.327478054522729	0.00156929344262682	-0.329231202111361	0.273494659945048	0.256390603321929	-0.273475436825863	0.266695058955546	0.329328472574334	2.92589497253178	0.188017099184819	2.45428165703136e-08	0.000250900178443594	0.000903345326736817	-3.54958897604662	-4.29681130720048	-1.20379389556459	-1.02542371012373	15.5618557313006	4	7	8	6	4	6	7	23	20	31	21	14	18	31	20	GD	LLss	0.37010158863166	0.0103967255921883	1	0.695634170720794	0.00574989600756956	1.18424269668564e-05	1	1	0.770827527656292	1	0.0812143613218146	0.000361596670472488	0.00114574709153156	1	1	chr19:39522291-39522591	0.526078489970756	1	1.13138584466518	0.797637410813441	0.418029985602831	1	0.212121	No	No	FBXO27	794	0	-1.59681671028806	3.80791106074959	12.7909000345311	0.000791893446590493	-1.10682900060717	0.00613816595878539	-2.06035857116986	3.80791106074959	20.2101095829823	4.21569746398118e-05	-1.4281317345489	0.000634308916434784	-0.571773306418908	3.80791106074959	2.23599729902925	0.141202036098625	-0.396323055263704	0.28834321501408	-0.482669576370993	3.80791106074959	1.70384525362065	0.197843455533698	-0.334561056003617	0.363442708314328	ED	LLss
chr19	39522516	39522621	None	106	0.0467468311771843	1.08143408721876	1	1.05032554707114	1.0472301117483	1.21885716655484	1.25056863072446	1.23404510977577	1.35152703534709	1.13815254296764	1.4892085106926	1.88677895018912	1.30883852588798	1.25969543298345	1.42116316485134	1.00917146329766	-0.280055224237893	0.230344209651787	0.251978323150111	-0.139143412299965	0.218774125467333	0.539050231307143	0.331809816294407	0.201334466024513	0.130360044530001	0.506356605847513	0.192621980410149	0.0252158381970208	2.18472740883943	0.149803631593427	4.58007538427528e-08	0.0350721101759992	0.0618112283230213	-1.21581186981541	-0.636014025894219	1.64805272960074	2.62875817582879	14.5839415613693	6	9	6	12	8	7	11	17	18	20	28	21	12	14	7	GNS	ssss	1	1	1	1	1	1	1	1	1	1	1	1	1	1	1	chr19:39522418-39522718	3.07970438545206e-14	1	3.1596580119248e-14	1	0.742003957348576	1	0.666667	No	No	FBXO27	667	0.001	-0.390781171818577	3.65717831163886	0.735831760499045	0.395149369392583	-0.270868867461958	0.574625346973211	-0.245606983693846	3.65717831163886	0.317772385037365	0.575504106133874	-0.170241788273222	0.728822980327078	0.37493841867144	3.65717831163886	0.864768782180247	0.356937613094964	0.259887507785713	0.538083334115735	0.637750772728522	3.65717831163886	2.74216720328351	0.104082751463147	0.442055150016701	0.233208145288392	ENS	ssss
chr19	39522651	39522715	None	65	0.0509671445521411	1.08143408721876	1	1.05032554707114	1.0472301117483	1.21885716655484	1.25056863072446	1.23404510977577	1.35152703534709	1.13815254296764	1.4892085106926	1.88677895018912	1.30883852588798	1.25969543298345	1.42116316485134	1.00917146329766	-1.45008102520175	0.432446399116084	0.00732568886008476	-0.963072088602454	0.356045854906139	0.0221260802390468	-0.589853246159114	0.318224649048221	0.0934954327577698	-0.376963318607696	0.290678123876032	0.223809346588556	2.10034111772864	0.200642870035765	1.04355466706239e-06	0.00912765922670475	0.0198563205905219	-3.35320406914176	-2.70491026740457	-1.85357497580187	-1.29684103358415	10.4680575858701	2	2	2	2	4	5	5	10	2	12	7	7	6	13	11	GNS	ssss	1	1	1	1	1	1	1	1	1	1	1	1	1	1	1	chr19:39522532-39522833	0.441861941151083	1	1.00339277022632	0.852145732767818	0.267055087987758	1	0.69697	No	No	FBXO27	553	0.006	-2.03234822630588	2.75697426936633	10.1053455825309	0.00255409407258361	-1.40871644297993	0.0150652898305883	-1.41863291836997	2.75697426936633	6.28629450956769	0.0155096270282733	-0.983321407617675	0.0587219605346518	-0.939538414743483	2.75697426936633	3.2247981191225	0.0786588031781077	-0.651238403207206	0.191384125754305	-0.622401544294276	2.75697426936633	1.61957059241273	0.2091192789392	-0.431415875603733	0.377336825356906	ENS	ssss
chr19	39523734	39523766	None	33	0.0462140329275237	1.08143408721876	1	1.05032554707114	1.0472301117483	1.21885716655484	1.25056863072446	1.23404510977577	1.35152703534709	1.13815254296764	1.4892085106926	1.88677895018912	1.30883852588798	1.25969543298345	1.42116316485134	1.00917146329766	-0.310066974447651	0.57238650677777	0.59987981702675	0.734457005667985	0.448478263027151	0.132532288435073	0.899093212902087	0.435464780591453	0.0658691625758836	-0.534596841819305	0.545747312041818	0.350402719866004	0.776956642899701	0.359354534930158	0.0559119547989647	0.00541152753246477	0.0127014365224793	-0.54170909128023	1.63766466787159	2.06467492429796	-0.979568437669816	2.16208943363051	3	1	1	3	6	7	6	10	4	0	4	2	5	1	2	GNS	ssss	1	1	1	1	1	1	1	1	1	1	1	1	1	1	1	chr19:39523599-39523900	0.575861513504191	1	1.0961849239902	0.97922668365002	0.94164857940605	0.583539077812651	0.30303	No	No	FBXO27	-514	0.003	-0.418451067965384	2.26752184918319	0.231064593073917	0.632861348736812	-0.290048177962504	0.770322718600241	0.970344212079665	2.26752184918319	1.93255315839162	0.170722570234058	0.672591354775681	0.328764425770696	1.15847747956414	2.26752184918319	2.95719731970482	0.0917673054956858	0.802995398702075	0.213461679697385	-0.812424892888949	2.26752184918319	0.9661188068162	0.330447991832841	-0.563130023922691	0.511880490502623	ENS	ssss
chr19	39523782	39523833	None	52	0.037358118941996	1.08143408721876	1	1.05032554707114	1.0472301117483	1.21885716655484	1.25056863072446	1.23404510977577	1.35152703534709	1.13815254296764	1.4892085106926	1.88677895018912	1.30883852588798	1.25969543298345	1.42116316485134	1.00917146329766	-0.852315390734995	0.36546110768009	0.0418953932071448	-0.599306462696184	0.328108765254556	0.0977257378559544	-0.223480907019953	0.295302275043792	0.466633434301057	-0.963748284756876	0.335406086042465	0.0165725359320019	1.90871405010711	0.200033037969598	2.43866921332938e-06	0.0577530252090903	0.0940616945730572	-2.33216441592214	-1.82654816378107	-0.756786946483268	-2.87337745157927	9.54199400999549	1	3	5	5	4	4	4	6	10	3	4	5	7	12	6	GNS	ssss	1	1	1	1	1	1	1	1	1	1	1	1	1	1	1	chr19:39523657-39523957	NA	NA	NA	NA	NA	NA	0.969697	No	No	FBXO27	-572	NA	-1.19218766208458	2.63234921105107	3.87426305619545	0.0546667458313324	-0.826361516672282	0.147418453939726	-0.89384217931551	2.63234921105107	2.5193945643297	0.118845725109624	-0.619564186458103	0.255785002457685	-0.41103269491038	2.63234921105107	0.618381803528117	0.4354118983685	-0.284906153595086	0.611964330544615	-1.43514752662819	2.63234921105107	6.42079397057372	0.0145051016988852	-0.99476846176991	0.0558797126854866	ENS	ssss
chr19	39584566	39584717	None	152	0.0687481964606764	1.08143408721876	1	1.05032554707114	1.0472301117483	1.21885716655484	1.25056863072446	1.23404510977577	1.35152703534709	1.13815254296764	1.4892085106926	1.88677895018912	1.30883852588798	1.25969543298345	1.42116316485134	1.00917146329766	-1.06998785423306	0.385457516257159	0.0195882987237499	-1.18284868303966	0.385265367858931	0.0118364181966594	-0.287428620988081	0.31656948211833	0.385263829690799	-0.39851452194008	0.311550948070628	0.229734540045046	2.49138354730546	0.21567135694505	4.17556928373219e-07	0.00420618402703638	0.0102480239403301	-2.77589049144191	-3.07021804117304	-0.907947977375289	-1.27913114823755	11.5517590402152	8	4	1	4	6	3	13	15	6	15	8	14	12	22	11	GNS	ssss	1	1	1	1	1	1	1	1	1	1	1	1	1	1	1	chr19:39584491-39584791	3.09490607481598e-14	1	1.12779094097839	0.867146443929699	0.383841326836728	1	0.272727	No	Yes	ENSG00000183760	9697	0.001	-1.51471375618213	3.27715294861045	8.22229015692139	0.00607173643859615	-1.04991956945301	0.0290823747735902	-1.73704693000083	3.27715294861045	10.9254244714286	0.00177306255296913	-1.20402918203038	0.0113930996136227	-0.51203869148898	3.27715294861045	1.29909990423611	0.259883628468386	-0.35491817534319	0.43687476779056	-0.663240950353628	3.27715294861045	2.23348167859368	0.141421075822572	-0.459723594769516	0.288650936537581	ENS	ssss
chr19	39612789	39612945	None	157	0.0500941416564157	1.08143408721876	1	1.05032554707114	1.0472301117483	1.21885716655484	1.25056863072446	1.23404510977577	1.35152703534709	1.13815254296764	1.4892085106926	1.88677895018912	1.30883852588798	1.25969543298345	1.42116316485134	1.00917146329766	-0.0160942123548639	0.100656859812836	0.876149785466217	0.14176976981988	0.0977844135721369	0.17773667439069	9.64896517471557e-05	0.0985996189938828	0.999238436694744	-0.129671657442427	0.0977394762948212	0.214103409864478	3.1376404667388	0.0698483381998894	7.19099921756075e-13	0.852094796193441	0.87848538036008	-0.159891858188204	1.44981970685231	0.000978600655172328	-1.32670710298555	44.9207604304001	23	23	25	32	28	33	26	34	26	30	39	26	26	40	20	GNS	ssss	1	1	1	1	1	1	1	1	1	1	1	1	1	1	1	chr19:39612716-39613017	0.505501482134456	1	3.83122375492265e-14	1	0.246693711364717	1	0	No	Yes	PAK4	-3587	0.004	-0.0187676115587912	4.71293731768584	0.00418963465190037	0.948652736700247	-0.0130087170378203	0.9735250261092	0.150645749888493	4.71293731768584	0.28770865153852	0.594104177790695	0.104419676798548	0.742250604209155	-0.103387067117163	4.71293731768584	0.133337311460445	0.716558077486458	-0.0716624540786235	0.830896098636786	-0.27617657404153	4.71293731768584	0.971529708007006	0.329110490838246	-0.191431013633592	0.51050419761579	ENS	ssss
chr19	39616176	39616505	None	330	0.0901568571111346	1.08143408721876	1	1.05032554707114	1.0472301117483	1.21885716655484	1.25056863072446	1.23404510977577	1.35152703534709	1.13815254296764	1.4892085106926	1.88677895018912	1.30883852588798	1.25969543298345	1.42116316485134	1.00917146329766	0.238891964871716	0.162190313797693	0.171538937290703	0.0833530472951249	0.162395558338827	0.618909227477534	-0.430925377334091	0.165119408332912	0.0260506125195491	-0.411817874647846	0.163578155803017	0.0305146658246792	4.18555644764954	0.114994005661583	5.82574523090981e-12	0.0357168200149577	0.062751963496914	1.47291141670578	0.513271718437119	-2.60978028982071	-2.51756032231933	36.3980402593093	93	94	74	86	59	105	46	68	46	50	99	58	67	102	73	GNS	ssss	1	1	1	1	1	1	1	1	1	1	1	1	1	1	1	chr19:39616176-39616505	0.378187959048098	1	1.64134868146541e-14	1	1.28768592245751	0.304026714086871	0	Yes	No	PAK4	-113	0.67	0.352540369960814	6.06707101524479	2.17565771861466	0.146565905961557	0.244362363471899	0.295870379356954	0.0764040459792377	6.06707101524479	0.101585726317157	0.75128100140981	0.0529592490538811	0.853282400912752	-0.717533478499234	6.06707101524479	8.33670709184696	0.00575361292051378	-0.497356307579114	0.0279279149720013	-0.674307857815389	6.06707101524479	7.67656549056003	0.00786683652517317	-0.467394590474154	0.0353340779057413	ENS	ssss
chr19	39617628	39617670	None	43	0.0430506447203927	1.08143408721876	1	1.05032554707114	1.0472301117483	1.21885716655484	1.25056863072446	1.23404510977577	1.35152703534709	1.13815254296764	1.4892085106926	1.88677895018912	1.30883852588798	1.25969543298345	1.42116316485134	1.00917146329766	0.759597141154547	0.338662367368123	0.0487609486601275	-0.401685626966778	0.420845220561546	0.36234688160601	0.158862672276419	0.364375060881988	0.672107933566345	0.0642836351120576	0.355482377750006	0.860109569176494	1.09201732395372	0.26680530138123	0.00216895827247584	0.10430817519201	0.154151975668277	2.2429334178984	-0.954473538824552	0.435986677825545	0.180834941858258	4.09293712793725	9	3	8	3	2	2	3	5	5	4	8	3	1	6	4	GNS	ssss	1	1	1	1	1	1	1	1	1	1	1	1	1	1	1	chr19:39617498-39617799	0.538652959523493	1	1.89305442531473	0.345967729430708	0.32995955011839	1	0.515152	Yes	No	PAK4	1195	0.004	1.07765133426115	2.44699448581758	3.10613599042364	0.0841948361439891	0.74697098396978	0.200808748195312	-0.606557243212178	2.44699448581758	0.676929561699012	0.414606890699972	-0.420433442980734	0.592791431957691	0.123412755513299	2.44699448581758	0.0352307941207824	0.851883060121024	0.0855432035291771	0.91666957404069	0.000584171782393048	2.44699448581758	2.19163358659312e-06	0.998824771414915	0.000404917023928433	0.999451210291931	ENS	ssss
chr19	39630110	39630250	None	141	0.066291105682789	1.08143408721876	1	1.05032554707114	1.0472301117483	1.21885716655484	1.25056863072446	1.23404510977577	1.35152703534709	1.13815254296764	1.4892085106926	1.88677895018912	1.30883852588798	1.25969543298345	1.42116316485134	1.00917146329766	-2.19009794093086	0.5325892842022	0.00210324130980996	-1.41675342626947	0.396058438904449	0.00503565470597345	-1.40898948164924	0.388940977321642	0.0046692567555848	-0.228277778945485	0.29788486648227	0.46118749985716	2.65720520066385	0.210839727463434	1.83990920411702e-07	9.66958962193505e-09	1.14969217147713e-07	-4.1121704959039	-3.57713227923738	-3.62263058871281	-0.766328889551266	12.602962604022	2	1	2	8	3	1	3	6	4	14	16	22	22	20	11	GD	LLLs	0.0751994261520296	1	1	0.00289958919805735	2.90981225217591e-05	0.00218444178111303	0.00223877501844149	1	0.668621222036477	1	1	1.25455823971016e-07	0.672121714739048	0.724894435427484	1	chr19:39630029-39630330	1.3979389898447	0.610622118612731	0.464140907153593	1	1.4500172104371	0.520739713971149	0.69697	No	Yes	PAK4	13726	0	-3.0763499806228	3.20660908516633	24.9162836026134	7.861815657687e-06	-2.13236331548434	0.000170608338624946	-2.06143225447519	3.20660908516633	15.7430658577025	0.00023501082597283	-1.42887595510481	0.00240618482828278	-2.10030997931478	3.20660908516633	16.9556960258885	0.000145455977527927	-1.45582394046396	0.00166465409471945	-0.41754219912229	3.20660908516633	1.01013163413794	0.319777601681029	-0.289418198086414	0.501058421392619	ED	LLLs
chr19	39645847	39646034	None	188	0.0807659592003546	1.08143408721876	1	1.05032554707114	1.0472301117483	1.21885716655484	1.25056863072446	1.23404510977577	1.35152703534709	1.13815254296764	1.4892085106926	1.88677895018912	1.30883852588798	1.25969543298345	1.42116316485134	1.00917146329766	-3.07785646303658	0.511897879454782	0.000129902537986783	-2.50929240294674	0.392452098151129	7.89412309331913e-05	-1.410361254886	0.280373899271732	0.000513907434262778	0.0948954826715425	0.223942298532574	0.680718599415259	3.03689695661694	0.162136282822487	4.07051487338845e-09	2.69422274663016e-19	2.72286403348623e-17	-6.01263765013986	-6.39388199163209	-5.03028726478962	0.423749703800326	18.7305204223897	0	2	1	0	3	3	4	9	6	34	46	28	19	30	27	GD	LLLs	0.000332074622881729	0.00382932549271844	1	6.57811345531061e-15	1.48660016853145e-12	2.66083466475003e-12	3.03801450428279e-05	1	0.00739779094738574	1	2.10792629961364e-05	1.38595829221053e-21	0.0001041424858145	1	1	chr19:39645790-39646090	1.99868007739954	0.0880576424348288	1.93509167764364	0.468855515448245	1.87945281706469e-14	1	0.848485	No	No	PAK4	29487	0	-4.29931244257188	3.7224988490817	48.9169296759848	6.5642388182076e-09	-2.98005629791499	6.94200522162182e-07	-3.59410769870253	3.7224988490817	45.2091161955247	1.7271513880654e-08	-2.49124561798445	1.44456173504699e-06	-2.10807812188114	3.7224988490817	23.6849991284123	1.20578439170051e-05	-1.46120840658202	0.000238812500852459	0.0539423882157607	3.7224988490817	0.0243702589469021	0.876583818746827	0.0373900143044246	0.931070066983438	ED	LLLs
chr19	39647259	39647312	None	54	0.0612424241639592	1.08143408721876	1	1.05032554707114	1.0472301117483	1.21885716655484	1.25056863072446	1.23404510977577	1.35152703534709	1.13815254296764	1.4892085106926	1.88677895018912	1.30883852588798	1.25969543298345	1.42116316485134	1.00917146329766	-0.17553774750092	0.481529133228892	0.723043819964096	0.483587891685722	0.418620197963967	0.27486707746492	0.755993778638712	0.402011918137781	0.089446298900912	-0.168874228595783	0.443814644541358	0.711527460939391	1.51759935485015	0.317763008396833	0.000750366318579933	0.0246789483312673	0.046011042443104	-0.364542320261814	1.15519483779745	1.88052578674946	-0.380506210583248	4.77588427459411	7	4	1	8	9	9	7	13	16	11	5	2	5	9	3	GNS	ssss	1	1	1	1	1	1	1	1	1	1	1	1	1	1	1	chr19:39647135-39647435	NA	NA	NA	NA	NA	NA	0.454545	No	Yes	PAK4	30832	NA	-0.239314009945373	2.97943976974139	0.142055564282184	0.707863022988129	-0.16587983126213	0.825064489079549	0.633712170855354	2.97943976974139	1.30044874154488	0.259639567703142	0.439255804514911	0.436595341276949	0.974370087093719	2.97943976974139	3.3755626331981	0.0721993873586702	0.67538187869096	0.179906341506605	-0.323141095963908	2.97943976974139	0.302081397922124	0.585061133538052	-0.223984339590434	0.735815030779129	ENS	ssss
chr19	39651296	39651328	None	33	0.0659592776652279	1.08143408721876	1	1.05032554707114	1.0472301117483	1.21885716655484	1.25056863072446	1.23404510977577	1.35152703534709	1.13815254296764	1.4892085106926	1.88677895018912	1.30883852588798	1.25969543298345	1.42116316485134	1.00917146329766	0.579307032004278	0.633861874343745	0.382259674323561	-0.126458264616358	0.716035426132974	0.863341123526121	1.51085976352236	0.55646423764724	0.0217421857265154	0.533039174314294	0.600767738912614	0.395775185743106	0.476840537887582	0.48641109971246	0.350047560710631	0.00156188739543137	0.00438902045077299	0.913932601805481	-0.176608949782428	2.71510667048498	0.887263312905403	0.980324129464694	4	4	1	1	2	2	9	7	11	7	6	0	0	5	1	GD	ssGs	1	1	0.00473070968503276	1	1	1	0.176360050081029	1	1	1	0.204462574273884	1	1	0.335179383878274	1	chr19:39651161-39651462	0.440273191015486	1	0.957689531508265	1	1.69176677644833	0.353791307383631	0.30303	No	Yes	PAK4	34858	0	0.807081060138376	2.3441503091139	0.870222081269599	0.355438922383296	0.559425961318247	0.536573852163915	-0.223469511150213	2.3441503091139	0.0538991019000148	0.817373120846222	-0.154897261594879	0.895496029191609	2.0132289377717	2.3441503091139	7.84533660852202	0.00725822468878437	1.39546396203814	0.0332594871582648	0.651125655961008	2.3441503091139	0.645046178857497	0.425743606077558	0.451325912619618	0.603031076579579	ENS	ssss
chr19	39672850	39673082	None	233	0.146220564522725	1.08143408721876	1	1.05032554707114	1.0472301117483	1.21885716655484	1.25056863072446	1.23404510977577	1.35152703534709	1.13815254296764	1.4892085106926	1.88677895018912	1.30883852588798	1.25969543298345	1.42116316485134	1.00917146329766	-1.43178080993848	0.416892586840504	0.00639101882353326	-0.896545994882212	0.379284522617788	0.0396962446087069	-0.997600512741441	0.381188720154689	0.0257264148033879	0.172833514116701	0.345851330632288	0.628074640476461	3.06493135385815	0.248937744275447	2.29397731310839e-07	3.39498315212982e-05	0.000158869208470507	-3.43441177687876	-2.36378217780765	-2.61707773602694	0.499733552566432	12.3120395534188	6	7	3	16	10	4	11	16	3	43	56	23	19	27	31	GD	LLLs	0.0811690970897797	1	1	0.00521340155447985	0.0927271295305205	0.0126684931139397	0.00395380758505423	1	0.624308227239484	1	1	1.84143912847074e-05	1	1	1	chr19:39672815-39673116	0.973425123667648	1	1.22353483505347	0.8336639564901	1.06150839906917	1	0.757576	No	No	NCCRP1	-14635	0	-2.02456339040533	4.06616430708235	17.9886582737182	9.74451224407441e-05	-1.40332040592434	0.00122202481304065	-1.335876037602	4.06616430708235	9.83149942915986	0.00288966019000856	-0.925958709041417	0.0165497001606361	-1.49927482651726	4.06616430708235	12.4473168396145	0.000916436483018941	-1.03921811888494	0.00687133076275054	0.186063875312259	4.06616430708235	0.271516813548904	0.6046482462187	0.12896965057675	0.749587169839601	ED	LsLs
chr19	3968625	3968982	None	358	0.119622960418422	1.08143408721876	1	1.05032554707114	1.0472301117483	1.21885716655484	1.25056863072446	1.23404510977577	1.35152703534709	1.13815254296764	1.4892085106926	1.88677895018912	1.30883852588798	1.25969543298345	1.42116316485134	1.00917146329766	-0.122675191748906	0.237870600921378	0.617257352336158	0.110179580941537	0.234651905358664	0.648751251716339	0.248316888345528	0.233242996125913	0.312075485199552	0.275310069588612	0.231847697646351	0.262486183816655	3.71638221247403	0.166350669089196	7.25521412916269e-10	0.662421484287312	0.715624442482191	-0.515722377098014	0.469544795611731	1.06462741634256	1.1874608735971	22.3406508240813	43	36	35	67	25	67	58	87	53	87	115	56	35	63	52	GNS	ssss	1	1	1	1	1	1	1	1	1	1	1	1	1	1	1	chr19:3968625-3968982	1.61193226098218	0.512179395350701	0.916591208794756	1	2.32732919928015	0.109836514768789	0.363636	No	No	DAPK3	2264	0.001	-0.162290082472786	5.66789196384451	0.296104988245409	0.588786664581428	-0.112490913098853	0.738397839753536	0.119231581684552	5.66789196384451	0.170903808303	0.681102074571612	0.0826450346783503	0.806188344160072	0.266374362386027	5.66789196384451	0.886249581125787	0.351084648473161	0.184636638261328	0.53226375006353	0.321110028093467	5.66789196384451	1.33443946993625	0.253583713030215	0.222576510622511	0.429709250142721	ENS	ssss
chr19	39689886	39689935	None	50	0.036237342625356	1.08143408721876	1	1.05032554707114	1.0472301117483	1.21885716655484	1.25056863072446	1.23404510977577	1.35152703534709	1.13815254296764	1.4892085106926	1.88677895018912	1.30883852588798	1.25969543298345	1.42116316485134	1.00917146329766	1.83924257504314	0.558760606290616	0.00812737789803556	1.25026191335518	0.583365238875332	0.0577237798894549	2.53388948951641	0.534156688887841	0.000787670409005901	0.738810265292641	0.599345862583987	0.245883619630821	-0.208744278749077	0.506806086131699	0.689115685861831	2.53471640066726e-08	2.71677521391954e-07	3.29164682394688	2.14318891500212	4.74371947825305	1.23269436132816	-0.411881949450055	7	5	4	1	4	5	13	12	13	4	4	0	2	1	0	GD	ssGs	0.22468013534949	1	1.58142302112941e-09	0.947304421227488	0.0354604486220149	1	1.31887875821252e-07	1	0.00221326520098912	1	0.427437780103094	7.26512557663236e-05	1	0.0136334310563675	0.981185472987526	chr19:39689760-39690060	0.399341484105037	1	0.885105513991179	0.993136422152529	1.09639773156073	0.74600814579243	0.333333	No	No	NCCRP1	2310	0.001	2.52867144173939	2.57658128112815	9.50398429549611	0.00335295259576696	1.75274148040411	0.0185350566851156	1.63425234380284	2.57658128112815	3.31663739863034	0.0746513054900481	1.13277740443042	0.184314423937848	3.40946338529996	2.57658128112815	22.3788543174296	1.91485706652497e-05	2.36325993274304	0.000342870974816873	0.899593349540868	2.57658128112815	0.921845487299326	0.341674982392791	0.62355059388473	0.523119094446654	ED	ssGs
chr19	39818788	39819001	Common	214	0.0875687816091989	1.08143408721876	1	1.05032554707114	1.0472301117483	1.21885716655484	1.25056863072446	1.23404510977577	1.35152703534709	1.13815254296764	1.4892085106926	1.88677895018912	1.30883852588798	1.25969543298345	1.42116316485134	1.00917146329766	0.33807517232195	0.179168286277799	0.0885106637117784	0.348349408615177	0.17753107191576	0.0781518196305852	0.286718856374223	0.177577031003979	0.137467640316775	0.370474855894134	0.174275965059735	0.0594408479742995	2.78283701634719	0.128713186097962	1.00072337001765e-09	0.72390954847506	0.769482560191445	1.88691413723614	1.96218839246614	1.61461679336106	2.12579431574026	21.6204500930402	24	22	25	21	24	36	21	39	21	34	54	24	17	27	16	GNS	ssss	1	1	1	1	1	1	1	1	1	1	1	1	1	1	1	chr19:39818744-39819044	1.74902152641879e-14	1	1.20482014379864	0.735863151691847	0.710641247760028	0.806337956214723	0.060606	No	Yes	GMFG	7930	0	0.489948306766322	4.61040531968233	2.31167787276773	0.134791782740361	0.339606287455195	0.279185384998435	0.448486674321158	4.61040531968233	2.00086764457119	0.163492405314801	0.310867273824417	0.319100110863165	0.313496681543356	4.61040531968233	0.978103490001534	0.327495391312408	0.217299340926676	0.508805124241044	0.450916151675223	4.61040531968233	2.16528053471597	0.14751198066786	0.312551259202621	0.297198039973204	ENS	ssss
chr19	39843567	39843697	None	131	0.0712505300776151	1.08143408721876	1	1.05032554707114	1.0472301117483	1.21885716655484	1.25056863072446	1.23404510977577	1.35152703534709	1.13815254296764	1.4892085106926	1.88677895018912	1.30883852588798	1.25969543298345	1.42116316485134	1.00917146329766	1.01278295444646	0.459080272806346	0.0519011795006529	1.79824279698772	0.423743326270444	0.00170639087920163	2.0479081061563	0.417011770367282	0.000613083090683184	1.06756740313182	0.4378374875285	0.0349520718974431	0.484184457047871	0.375057710383141	0.225762870690774	5.5044803412732e-06	3.23336879007214e-05	2.20611299251729	4.24370765391131	4.91091199740625	2.43827318021124	1.29095988068943	5	4	5	3	17	15	13	20	14	4	9	9	3	2	1	GD	sGGs	1	0.0206175959068052	3.41051556769743e-05	1	0.00225063349052207	1	0.168525211030112	1	2.20860435594618e-07	0.95792433932774	0.074361812046868	0.000254522586148847	1	0.832531918924338	0.00016843849767243	chr19:39843481-39843782	1.38704582233377	0.682196284326213	0.249260175125669	1	4.8527550987816e-14	1	0.757576	No	Yes	SAMD4B	10524	0.999	1.41657965373724	3.12022236895235	3.95652776114443	0.0522521666887309	0.981898193026554	0.142754852081539	2.46573917211057	3.12022236895235	16.1501461305704	0.000199816464001981	1.70912015514466	0.00212663627684115	2.78270686344259	3.12022236895235	22.2066000872306	2.03671486029108e-05	1.92882541672004	0.000360360703817526	1.39947396257818	3.12022236895235	4.42007008706462	0.0406467111190427	0.97004143142812	0.118937990778124	ED	sGGs
chr19	39853510	39853557	None	48	0.048816733612223	1.08143408721876	1	1.05032554707114	1.0472301117483	1.21885716655484	1.25056863072446	1.23404510977577	1.35152703534709	1.13815254296764	1.4892085106926	1.88677895018912	1.30883852588798	1.25969543298345	1.42116316485134	1.00917146329766	-0.251733878524663	0.781903411438151	0.754119660189127	0.725185488881808	0.62011565232122	0.269346795820456	1.62720498964488	0.56028056011504	0.0157182698820028	0.806617902752707	0.591260203575194	0.202407189279871	0.494756481268433	0.497800239860121	0.343718806621909	0.000146290219339004	0.000565793373744165	-0.321950096191101	1.1694358724333	2.90426815685122	1.36423506583954	0.993885582312007	3	0	1	0	7	5	12	9	10	6	4	7	3	0	3	GD	ssGs	1	1	0.00229888734776788	1	1	1	1	1	0.0894744649782855	1	0.0412459895573039	1	1	1	0.0954709854622808	chr19:39853383-39853683	1.15804648506032	0.48567397721425	0.294443433897219	1	0.651044394075579	1	0.30303	No	Yes	SAMD4B	20426	0.142	-0.337251513718072	2.49570228666623	0.109122381520981	0.742544854369452	-0.233764935873255	0.847672747990588	0.936905986405476	2.49570228666623	1.30080544362672	0.259575073970977	0.64941374292669	0.43653596878891	2.17663071238726	2.49570228666623	9.49676406095301	0.00336400726661631	1.50872544141141	0.0185790004698738	1.03371807579615	2.49570228666623	1.76279206730588	0.190390026981532	0.716518769731952	0.354055170828346	ENS	ssss
chr19	3985437	3985598	None	162	0.073098730090616	1.08143408721876	1	1.05032554707114	1.0472301117483	1.21885716655484	1.25056863072446	1.23404510977577	1.35152703534709	1.13815254296764	1.4892085106926	1.88677895018912	1.30883852588798	1.25969543298345	1.42116316485134	1.00917146329766	0.473103645289364	0.269156202819826	0.109304994456669	0.31994228687145	0.270156954942076	0.26368552763652	0.406080520660086	0.26674129875232	0.158889299393746	0.586577270557795	0.259364682883709	0.0472405350967508	2.54950336431606	0.196702331236586	1.41092724490831e-07	0.316527295308074	0.389367134568001	1.75772893335868	1.18428299186319	1.5223758846475	2.26159268885809	12.9612259716923	14	27	23	19	17	26	21	22	28	26	43	38	25	11	11	GNS	ssss	1	1	1	1	1	1	1	1	1	1	1	1	1	1	1	chr19:3985367-3985667	0.867404396045223	1	1.29018560871823	0.458192689661528	2.51106702528038	0.0763072094086511	0.030303	No	Yes	EEF2	-51	0.6495	0.686936118227551	4.42747078953964	3.6176985855087	0.0630170359992881	0.47614783357422	0.163252778017571	0.413549905804453	4.42747078953964	1.29808406255704	0.260067628226784	0.286650951229188	0.437081738767653	0.48174973380207	4.42747078953964	1.82517347991691	0.182864984503275	0.333923469720409	0.34462484605758	0.754601008150855	4.42747078953964	4.88661796050232	0.0317347284747887	0.523049561247458	0.0993615976081164	ENS	ssss
chr19	39854496	39854710	None	215	0.100900638377025	1.08143408721876	1	1.05032554707114	1.0472301117483	1.21885716655484	1.25056863072446	1.23404510977577	1.35152703534709	1.13815254296764	1.4892085106926	1.88677895018912	1.30883852588798	1.25969543298345	1.42116316485134	1.00917146329766	0.295669829948176	0.509648947227151	0.574655856977574	1.61569849913819	0.431258394369924	0.00380580932179218	2.18446773523645	0.418607626038854	0.00039076737693464	2.72778620055725	0.410690989037924	5.76711328131067e-05	0.639712635332188	0.369966931134027	0.114479623462197	2.14186226862854e-14	8.6274365994524e-13	0.580144100280846	3.74647431848545	5.21841361541199	6.64194314793052	1.72910760799981	5	2	1	6	7	21	17	27	19	44	51	40	2	3	2	GD	ssGG	0.00503875835626989	1	0.000408229658157444	2.62084291763938e-12	0.000181784134964842	0.119415288263998	1	1	0.00191806500704024	8.64929698167747e-08	2.05553533511236e-14	1	1	0.00554767900309804	6.10176517797682e-12	chr19:39854452-39854753	3.13446363618294e-14	1	0.808973653050584	1	0.333300450163879	1	0.545455	No	Yes	SAMD4B	21495	0.987	0.417855838136024	3.90170150381545	0.306472194533755	0.582354587868923	0.289635596084498	0.733917703909995	2.22994271741991	3.90170150381545	15.0227327957585	0.000314100813762251	1.54567850738979	0.00301434672836223	2.98916015217788	3.90170150381545	32.2599281628421	7.12883356947968e-07	2.07192793172423	2.60502100232121e-05	3.77750584963839	3.90170150381545	60.1852691929927	4.30852540319241e-10	2.61836752922555	8.77287132805671e-08	ED	sGGG
chr19	39854714	39854755	None	42	0.0577070440843296	1.08143408721876	1	1.05032554707114	1.0472301117483	1.21885716655484	1.25056863072446	1.23404510977577	1.35152703534709	1.13815254296764	1.4892085106926	1.88677895018912	1.30883852588798	1.25969543298345	1.42116316485134	1.00917146329766	0.159710233381171	0.934757051994255	0.867743428286213	0.44715997734523	0.856711819073317	0.613070268683932	2.06273666045539	0.710795827927937	0.0157791787533661	2.41927553501536	0.69424331914966	0.0058741902953356	-0.608899384196732	0.660390051426788	0.378221472728071	9.39412644897429e-07	6.78578947228548e-06	0.170857478999958	0.521949116832439	2.90201008420172	3.48476602983893	-0.922029916836559	1	0	1	0	1	2	4	8	4	13	5	10	1	0	1	GD	ssGG	1	1	0.00912748473059678	9.19941562208769e-06	1	0.242725262151193	1	1	1	1	4.73017083860547e-06	1	1	0.112164930609486	0.0354174984490729	chr19:39854584-39854884	2.1139699797864e-14	1	0.536872752128375	1	0.312148621668994	1	0.757576	No	Yes	SAMD4B	21627	0.982	0.203109843285876	2.17930282381312	0.0235500463686357	0.878661597230816	0.140785015217578	0.932214265318363	0.512262923067498	2.17930282381312	0.175191520143606	0.677355891863745	0.355073600829632	0.80351374568817	2.67167987683486	2.17930282381312	8.590091360004	0.00511015077376357	1.85186737398683	0.0255437093109037	3.19115875128209	2.17930282381312	14.3872129235768	0.000407049425235567	2.21194269117038	0.00368615714092569	ED	sssG
chr19	39854937	39855070	None	134	0.0636045710790309	1.08143408721876	1	1.05032554707114	1.0472301117483	1.21885716655484	1.25056863072446	1.23404510977577	1.35152703534709	1.13815254296764	1.4892085106926	1.88677895018912	1.30883852588798	1.25969543298345	1.42116316485134	1.00917146329766	0.158874731588286	0.514859200930564	0.763974309881621	1.43197517582418	0.418363123818636	0.00651668695698538	0.321858301244825	0.48048258167989	0.518112282715627	2.28881912937597	0.393338307162053	0.000168557368746222	0.3086177767047	0.363778274769721	0.416078240968506	1.01025801003534e-10	1.90152254304973e-09	0.308578988782048	3.42280448322915	0.669864660066399	5.81895810222469	0.848367805636721	3	2	0	7	6	7	4	2	1	25	24	14	2	1	2	GD	sssG	0.42757705977184	0.0633109124686562	0.907072502468323	1.78786614853181e-15	0.102652458932661	1	0.0059871660263053	0.226219716881199	1	1.38073155906753e-11	0.0339204443572478	0.808129394738622	0.000907324958741623	1	0.000191746797583366	chr19:39854853-39855153	0.388017215625827	1	0.308956405147209	1	2.70853520157075	0.089326669664947	0.575758	No	Yes	SAMD4B	21896	0.033	0.222863323801989	2.83938179575069	0.0614823461992215	0.805197783469711	0.154477084543567	0.888271092703313	1.94090937071463	2.83938179575069	7.81833959888692	0.00735212914519571	1.34533585803323	0.0335785176913927	0.340342746007746	2.83938179575069	0.165139999751953	0.686225860869311	0.235907614819299	0.809911750614341	3.12655473633294	2.83938179575069	27.3994901682434	3.39607521562901e-06	2.16716260035552	8.83668814588025e-05	ED	sssG
chr19	39862845	39862882	None	38	0.0331738160071306	1.08143408721876	1	1.05032554707114	1.0472301117483	1.21885716655484	1.25056863072446	1.23404510977577	1.35152703534709	1.13815254296764	1.4892085106926	1.88677895018912	1.30883852588798	1.25969543298345	1.42116316485134	1.00917146329766	-0.00125462334019815	0.248397270133396	0.99606934346047	0.479861658136036	0.220144851484868	0.0542680361649857	0.135677511357051	0.232066210006431	0.571737035137966	-0.0341138626099009	0.229470859079989	0.884774586975726	1.25820593397782	0.169214386918324	2.22173211425229e-05	0.625175711726459	0.682538660009476	-0.00505087410793358	2.17975417048997	0.584650007225484	-0.148663158131158	7.43557304371007	4	5	2	6	6	8	3	6	6	4	8	4	5	5	3	GNS	ssss	1	1	1	1	1	1	1	1	1	1	1	1	1	1	1	chr19:39862713-39863013	1.65761588182115	0.470312360510554	0.234464860742331	1	1.19120074310471	0.748528147942306	0.787879	No	Yes	PAF1	18971	0	0.00826701917600208	2.57258196166486	0.000169699537096684	0.98965890968547	0.00573026103348095	0.995711241677975	0.628152757785173	2.57258196166486	1.24206212009352	0.270476235560048	0.435402313019747	0.448558281875106	0.0946849001151279	2.57258196166486	0.0256403206231573	0.873435965368649	0.0656305715564009	0.929230582477359	-0.134461181293032	2.57258196166486	0.0528758285931928	0.819083782334305	-0.0932013887080245	0.896519254344115	ENS	ssss
chr19	39863041	39863421	None	381	0.0684893173637643	1.08143408721876	1	1.05032554707114	1.0472301117483	1.21885716655484	1.25056863072446	1.23404510977577	1.35152703534709	1.13815254296764	1.4892085106926	1.88677895018912	1.30883852588798	1.25969543298345	1.42116316485134	1.00917146329766	-0.0234097201642299	0.142990502639054	0.873216872084312	0.0169218875404521	0.141944797075177	0.907466286340464	-0.254698140243958	0.143455834117577	0.106209543427113	-0.238744443687123	0.141836230117295	0.123237174385289	4.02842929652767	0.100281480101086	2.1860152443647e-12	0.636173953954137	0.692445153165638	-0.163715209976723	0.119214567135489	-1.77544637212319	-1.68324019532729	40.1712189774914	73	59	40	61	57	83	47	61	54	64	87	57	64	71	69	GNS	ssss	1	1	1	1	1	1	1	1	1	1	1	1	1	1	1	chr19:39863041-39863421	0.657117513103738	1	0.313649612668277	1	2.21859313171954e-14	1	0.454545	No	Yes	PAF1	18604	0.9365	-0.0185303283606616	5.81077577274348	0.00590917618500574	0.939037074325582	-0.0128442448580426	0.967981383041391	-0.0170920511241969	5.81077577274348	0.00515823167997939	0.943034991596912	-0.0118473070467235	0.970280338964886	-0.461979382446059	5.81077577274348	3.63666063724053	0.0623542272514601	-0.32021970641931	0.162047828611588	-0.424291044593668	5.81077577274348	3.19264115719738	0.0801179658715172	-0.294096141296935	0.19385174818987	ENS	ssss
chr19	39881361	39881396	None	36	0.0492411409525926	1.08143408721876	1	1.05032554707114	1.0472301117483	1.21885716655484	1.25056863072446	1.23404510977577	1.35152703534709	1.13815254296764	1.4892085106926	1.88677895018912	1.30883852588798	1.25969543298345	1.42116316485134	1.00917146329766	0.162825675915895	0.379551510761101	0.677021753712187	0.275722500035743	0.363946816854564	0.466173468673685	-0.0822102445055252	0.385171026157526	0.835273784700501	-0.186323377746807	0.375967563974918	0.630897578733108	1.46728546759695	0.268519544035025	0.000275235083344548	0.754595574028634	0.795699877750925	0.428994935600143	0.757590085328109	-0.213438288247318	-0.495583650293932	5.46435259626974	6	4	6	8	8	4	3	10	2	7	8	2	4	7	5	GNS	ssss	1	1	1	1	1	1	1	1	1	1	1	1	1	1	1	chr19:39881228-39881528	0.485196955396032	1	0.396621025727114	1	1.21315733236894e-14	1	0.363636	Yes	No	PAF1	456	0	0.237332985133357	2.69360683135728	0.158589590827649	0.692177315287251	0.164506689499062	0.814025034141668	0.339155013063527	2.69360683135728	0.349428227442173	0.557136886272489	0.235084341077755	0.714901757191252	-0.216366768219922	2.69360683135728	0.129348929322262	0.720643668415671	-0.149974015358506	0.833745698268925	-0.34935286033488	2.69360683135728	0.35246568269929	0.555434250147188	-0.242152950161675	0.713449516122359	ENS	ssss
chr19	39881511	39881558	None	48	0.0386228429088531	1.08143408721876	1	1.05032554707114	1.0472301117483	1.21885716655484	1.25056863072446	1.23404510977577	1.35152703534709	1.13815254296764	1.4892085106926	1.88677895018912	1.30883852588798	1.25969543298345	1.42116316485134	1.00917146329766	0.258258454645734	0.327205228194454	0.44825426591991	0.14557187323313	0.327024882182889	0.665699341607116	0.175402160705151	0.321261261890316	0.597048569362205	1.07403478729299	0.274832676458763	0.00292295755236013	0.997360367230618	0.236221754301	0.00176563934484378	0.0107955945029577	0.0228775138273262	0.789285843844322	0.445140052528843	0.545979803705795	3.90795883929088	4.22213597634939	5	3	3	5	1	5	4	3	5	10	14	13	3	4	3	GNS	ssss	1	1	1	1	1	1	1	1	1	1	1	1	1	1	1	chr19:39881384-39881684	1.39744523852375e-14	1	0.426600401125169	1	0.294807521700558	1	0.969697	Yes	No	PAF1	300	0.002	0.368363183181763	2.63715070424374	0.303191416241988	0.584374485871308	0.255329901844526	0.735363518083419	0.159124549522893	2.63715070424374	0.0565523641258654	0.813015774680984	0.110296732859664	0.892863726411658	0.147477505951427	2.63715070424374	0.050369725990798	0.823348485154944	0.102223617446244	0.899259585688454	1.43146707913853	2.63715070424374	6.67537400447211	0.012788575076746	0.992217369969252	0.050915402190971	ENS	ssss
chr19	39881669	39882121	None	453	0.0805229314375214	1.08143408721876	1	1.05032554707114	1.0472301117483	1.21885716655484	1.25056863072446	1.23404510977577	1.35152703534709	1.13815254296764	1.4892085106926	1.88677895018912	1.30883852588798	1.25969543298345	1.42116316485134	1.00917146329766	-0.0505096260600075	0.105123823337512	0.641225885454561	-0.257205580359393	0.1055084933291	0.034982090792096	-0.185888164307127	0.104992965739549	0.107068687251957	-0.0830542238830704	0.103974284667823	0.442966964279411	4.30037669704975	0.0738411726173705	5.40955022553591e-14	0.846976350561577	0.874292837586424	-0.480477445134779	-2.43777133237153	-1.77048207942093	-0.798795819066343	58.238196179974	70	79	70	58	58	85	74	91	64	85	149	88	88	104	79	GNS	ssss	1	1	1	1	1	1	1	1	1	1	1	1	1	1	1	chr19:39881669-39882121	1.19513243997098	0.409294871265892	1.24487008668302	0.63097419168736	1.11754038768869	0.0649219446954097	0.121212	Yes	No	MED29	-56	0.001	-0.0640972120464238	6.16998692203332	0.0837602273589515	0.773478205879061	-0.0444288018117316	0.867934670276991	-0.416076487067548	6.16998692203332	3.47773930876342	0.0681559890002867	-0.288402243908157	0.172633882104421	-0.365377983841383	6.16998692203332	2.7385375909584	0.104306009878544	-0.253260719338332	0.233582995646664	-0.201809138610092	6.16998692203332	0.871756231396557	0.355018886645289	-0.139883435438817	0.536201176834593	ENS	ssss
chr19	39902934	39902978	None	45	0.0427987005567299	1.08143408721876	1	1.05032554707114	1.0472301117483	1.21885716655484	1.25056863072446	1.23404510977577	1.35152703534709	1.13815254296764	1.4892085106926	1.88677895018912	1.30883852588798	1.25969543298345	1.42116316485134	1.00917146329766	0.788386042190228	0.264589113473304	0.0138156779611809	0.361287984865911	0.277680870142443	0.222406466972378	0.850909971197883	0.256824863626424	0.00783698880569395	0.559983431034225	0.258882991000088	0.0558189513279073	1.32643624861043	0.208462102228803	8.21370763049767e-05	0.111690908896021	0.163216076856114	2.9796616793524	1.30109065374428	3.3131915624634	2.1630754066575	6.36296110625694	9	5	12	6	7	6	8	16	9	8	14	9	5	7	2	GNS	ssss	1	1	1	1	1	1	1	1	1	1	1	1	1	1	1	chr19:39902805-39903106	1.31643168808925	0.0868779405867203	0.592855828301507	1	1.22270742358079	0.800673362432396	0.030303	Yes	No	PLEKHG2	-269	0.981	1.12825967360158	3.11169112654381	4.60306833934843	0.036864153989752	0.782050011696418	0.11080254703933	0.461215902410949	3.11169112654381	0.692242431837859	0.40941369321959	0.31969050238556	0.58801047409498	1.10959121197014	3.11169112654381	4.75747231477469	0.0339683562931534	0.769110020151192	0.104429398360208	0.708784009251782	3.11169112654381	1.89274580026853	0.175109261611618	0.491291637638847	0.334532645905846	ENS	ssss
chr19	39902989	39903308	None	320	0.151353611411119	1.08143408721876	1	1.05032554707114	1.0472301117483	1.21885716655484	1.25056863072446	1.23404510977577	1.35152703534709	1.13815254296764	1.4892085106926	1.88677895018912	1.30883852588798	1.25969543298345	1.42116316485134	1.00917146329766	0.299182566262224	0.274327381722426	0.301027918039863	0.156463018997072	0.274608987607767	0.581409051726955	0.20218093882374	0.273702455469721	0.477075395051223	0.419545697243179	0.270786485651569	0.152337871534924	3.43751595633359	0.195003306556544	7.34537880910793e-09	0.786001746339226	0.822784266358741	1.09060409640386	0.569766562850277	0.738688801592086	1.54935980735399	17.6279880430481	31	43	57	45	35	47	33	74	37	61	108	57	36	67	17	GNS	ssss	1	1	1	1	1	1	1	1	1	1	1	1	1	1	1	chr19:39902989-39903308	0.40553794965222	1	1.44984322323597e-14	1	0.301905431334182	1	0.030303	Yes	No	PLEKHG2	-76	0.302	0.409341116082427	5.43802442552031	1.81556252817216	0.184000932491376	0.283733640499795	0.346113314060669	0.148102829817115	5.43802442552031	0.235871033249184	0.629355263514848	0.102657058920682	0.767734162072314	0.173683307712285	5.43802442552031	0.333106832378213	0.566461056929612	0.120388095051096	0.722139879442179	0.497891530491089	5.43802442552031	2.94103891682464	0.0926336202425819	0.345112110584575	0.214855744932494	ENS	ssss
chr19	39903413	39903458	None	46	0.0441387836358851	1.08143408721876	1	1.05032554707114	1.0472301117483	1.21885716655484	1.25056863072446	1.23404510977577	1.35152703534709	1.13815254296764	1.4892085106926	1.88677895018912	1.30883852588798	1.25969543298345	1.42116316485134	1.00917146329766	-0.193246359998367	0.262072409043828	0.477837540492923	-0.777195300952342	0.295933887599116	0.0253247753126767	-0.0452322381560339	0.244994243203811	0.857213118802927	0.351788956395017	0.222328733591976	0.144664816932683	1.82250223813585	0.17217415618606	9.41557930325214e-07	0.044714063308426	0.0757607358836896	-0.737377737333843	-2.62624637974939	-0.184625718402719	1.58229190942377	10.5852253236331	7	3	6	3	4	3	4	9	9	16	14	11	6	12	5	GNS	ssss	1	1	1	1	1	1	1	1	1	1	1	1	1	1	1	chr19:39903285-39903585	0.600030785311827	1	0.639021729213551	0.967657619331812	1.80771091969698e-14	1	0.060606	Yes	No	PLEKHG2	211	0	-0.26439432876283	2.99258662623412	0.250145677638179	0.619197166818079	-0.183264183537995	0.760332785378244	-1.14601251002312	2.99258662623412	3.98398305248803	0.0514724544877034	-0.794355340208954	0.141228710051576	-0.160783666880586	2.99258662623412	0.103808837086549	0.748667829331907	-0.111446745378368	0.851626648020137	0.4172218841317	2.99258662623412	0.829219173087135	0.36692812895419	0.289196172653796	0.547694535485435	ENS	ssss
chr19	39904387	39904467	None	81	0.0796263244761144	1.08143408721876	1	1.05032554707114	1.0472301117483	1.21885716655484	1.25056863072446	1.23404510977577	1.35152703534709	1.13815254296764	1.4892085106926	1.88677895018912	1.30883852588798	1.25969543298345	1.42116316485134	1.00917146329766	-0.593121339881584	0.323055209168498	0.0962305339025901	-0.40857903641507	0.303654908888939	0.208165881658007	0.262715323013166	0.272303714153318	0.357402376487398	0.209824060873104	0.267517210070128	0.451021154508901	2.09193098725786	0.199437421414983	1.02432818345749e-06	0.0833859043235522	0.12785715817869	-1.83597516167035	-1.34553739937893	0.964787879702758	0.784338550847254	10.4891598197363	5	6	3	4	10	5	12	12	15	13	26	9	6	15	9	GNS	ssss	1	1	1	1	1	1	1	1	1	1	1	1	1	1	1	chr19:39904276-39904577	0.640983992618926	1	0.665648128833076	0.400309634514281	0.576840840108519	1	0.121212	Yes	No	PLEKHG2	1202	0.023	-0.836602718367432	3.32624764251207	2.5385285009923	0.11748851789855	-0.579888815485171	0.253734881097528	-0.639507316956851	3.32624764251207	1.66358196495554	0.203136511000196	-0.443272693696096	0.370029734981671	0.270529506783911	3.32624764251207	0.370796217361707	0.545365659657678	0.18751676488554	0.705285622311674	0.218361460023904	3.32624764251207	0.254035371370896	0.616492330413417	0.151356630358523	0.758346386052308	ENS	ssss
chr19	39919093	39919381	None	289	0.0797212572334043	1.08143408721876	1	1.05032554707114	1.0472301117483	1.21885716655484	1.25056863072446	1.23404510977577	1.35152703534709	1.13815254296764	1.4892085106926	1.88677895018912	1.30883852588798	1.25969543298345	1.42116316485134	1.00917146329766	-0.335997092956644	0.217510970033334	0.153443304526221	-0.2743488243585	0.213915945146112	0.228595032969908	-0.150196332511188	0.210724832552873	0.492290277524697	0.185596723646599	0.203788481372909	0.383864159810558	3.31229013990649	0.147606987212561	6.94607042993064e-10	0.293692703603499	0.365898853210878	-1.54473630872572	-1.2825075950795	-0.71276047863748	0.910732159130127	22.4399278276484	10	27	24	26	17	30	34	30	24	47	60	47	41	38	23	GNS	ssss	1	1	1	1	1	1	1	1	1	1	1	1	1	1	1	chr19:39919086-39919387	0.478787431692468	1	1.73694687182754	0.254669650512649	2.17733857459112e-14	1	0.060606	No	Yes	RPS16	7351	0.019	-0.482338988296025	4.82685533990246	2.33473024897794	0.132906244874404	-0.334331909811526	0.276481224044498	-0.445349923767966	4.82685533990246	2.09448447865819	0.154159007173402	-0.308693044022352	0.306406049339338	-0.319797299305961	4.82685533990246	1.13408680042171	0.292091891876545	-0.221666596364612	0.472131490116478	0.174703072935864	4.82685533990246	0.378884639869197	0.541031296475313	0.121094942440653	0.701743184386416	ENS	ssss
chr19	39919469	39919515	None	47	0.0679056786596051	1.08143408721876	1	1.05032554707114	1.0472301117483	1.21885716655484	1.25056863072446	1.23404510977577	1.35152703534709	1.13815254296764	1.4892085106926	1.88677895018912	1.30883852588798	1.25969543298345	1.42116316485134	1.00917146329766	0.866072267263238	0.569587925634882	0.159347755504175	0.463912512694745	0.594359720893946	0.45316168363561	0.812435874985756	0.561035880242578	0.178205941170961	0.896045678673558	0.54263458910402	0.129690173110135	0.760389880474686	0.454472468265772	0.125247764745995	0.249060878655776	0.318772918424426	1.52052427427756	0.780524817524642	1.44809967347272	1.65128743479674	1.67312639063983	8	1	7	2	8	2	5	8	5	9	5	10	3	5	0	GNS	ssss	1	1	1	1	1	1	1	1	1	1	1	1	1	1	1	chr19:39919341-39919642	0.885448801041254	0.991941897927088	0.664984506859824	1	0.840559704048777	1	0.666667	No	Yes	RPS16	7096	0	1.22199295467524	2.6087643550478	2.84071733124918	0.0982218340098077	0.847020971197262	0.223911101070075	0.586527598389077	2.6087643550478	0.589725255470272	0.446187118782536	0.406549951143985	0.621625070196972	1.03818310859129	2.6087643550478	2.1244533440701	0.151303598040286	0.719613694625011	0.302431959163603	1.16743009177988	2.6087643550478	2.91364237637553	0.0941234626703379	0.809200876618062	0.217297765386947	ENS	ssss
chr19	39930981	39931087	None	107	0.0473402627748862	1.08143408721876	1	1.05032554707114	1.0472301117483	1.21885716655484	1.25056863072446	1.23404510977577	1.35152703534709	1.13815254296764	1.4892085106926	1.88677895018912	1.30883852588798	1.25969543298345	1.42116316485134	1.00917146329766	-0.737674720427849	0.332686573557521	0.0509247311581198	-0.479899760451334	0.30398619252835	0.145487249552292	-0.116646144036025	0.28019651997185	0.685983577402549	-0.322083043729246	0.279364868873172	0.275760318017425	2.30656559579239	0.194842905132037	3.31919563109317e-07	0.212648441291067	0.279249659280444	-2.21732639384771	-1.57868933605127	-0.416301187636961	-1.15291176384625	11.8380784469896	4	8	3	3	9	10	14	6	13	8	14	12	14	13	10	GNS	ssss	1	1	1	1	1	1	1	1	1	1	1	1	1	1	1	chr19:39930883-39931184	1.34817248350713	0.654008250900771	1.14896238577117	0.839974787598121	0.295145932060764	1	0.272727	No	Yes	SUPT5H	-1249	0.002	-1.04080323088818	3.27196188290477	4.16586145380936	0.0466170227181286	-0.721429825007823	0.131332540788439	-0.741227718157571	3.27196188290477	2.42502436955535	0.125806524752368	-0.513779902993802	0.266163293745173	-0.267335496582445	3.27196188290477	0.357764393942318	0.552487765946269	-0.185302845719715	0.71103296957082	-0.544703757923849	3.27196188290477	1.49753286690334	0.226866300911437	-0.377559874045323	0.398756119137774	ENS	ssss
chr19	39936026	39936308	None	283	0.0727797382410681	1.08143408721876	1	1.05032554707114	1.0472301117483	1.21885716655484	1.25056863072446	1.23404510977577	1.35152703534709	1.13815254296764	1.4892085106926	1.88677895018912	1.30883852588798	1.25969543298345	1.42116316485134	1.00917146329766	-0.0602123017515214	0.16229223107765	0.718367927283926	0.35440457903793	0.158373013151121	0.0491888166734063	-0.301498526646576	0.162988060036968	0.0940729163370073	-0.443213920862051	0.162267132463913	0.0211431070714814	3.85667934710087	0.113488659980725	1.15166714283518e-11	0.012100881816898	0.0252043896714947	-0.371011608822557	2.23778390008753	-1.84981971426737	-2.73138444078082	33.9829490255316	61	39	40	81	57	98	41	54	36	51	54	37	46	74	54	GNS	ssss	1	1	1	1	1	1	1	1	1	1	1	1	1	1	1	chr19:39936016-39936317	0.647496265254254	1	3.31971028921179	0.000189266856467252	1.26294239989162	0.343277711591333	0	Yes	No	SUPT5H	3884	0	-0.074980791293947	5.62707190847234	0.084998692910601	0.771857146762366	-0.0519727240815531	0.866868955502336	0.466686600723067	5.62707190847234	3.59009546626952	0.0639957784636058	0.323482501496299	0.165045035416916	-0.531370297348812	5.62707190847234	4.21357377957711	0.0454275364798837	-0.368317823440629	0.128919349967213	-0.724702949717247	5.62707190847234	7.94860825640311	0.00691056387560394	-0.502325806339986	0.0320581863716213	ENS	ssss
chr19	39955776	39956018	None	243	0.0754634326530049	1.08143408721876	1	1.05032554707114	1.0472301117483	1.21885716655484	1.25056863072446	1.23404510977577	1.35152703534709	1.13815254296764	1.4892085106926	1.88677895018912	1.30883852588798	1.25969543298345	1.42116316485134	1.00917146329766	-3.65665495400936	0.759670193100911	0.000709133331301281	-2.92836985851992	0.544797997231357	0.000312235269996642	-1.73994697163814	0.382244929081665	0.00105517804985225	-2.84161138433577	0.481036558262654	0.000149585825116414	3.61304992186668	0.219190594158157	1.40806063785272e-08	2.7494335422054e-29	1.37080646562045e-26	-4.81347693672591	-5.3751479876978	-4.55191642651302	-5.90726699567021	16.4835992882965	2	1	0	1	3	3	6	6	12	7	1	2	54	27	51	GD	LLLL	0.269305401192101	1	1	1	2.19952308253681e-15	0.00360281354192969	1	0.00489503109157757	1	0.166933543421574	1	0.00879829414984928	2.92392315553893e-08	0.0234271536277962	1	chr19:39955746-39956047	1.94005381708887	0.286201968030311	1.39940179668344	0.638342856971652	0.338193178615052	1	0.9090909	No	No	TIMM50	-15155	0	-5.12312074508314	3.57830553591788	66.862367754932	9.79796517529993e-11	-3.55107670012254	2.84565885660879e-08	-4.20206234012837	3.57830553591788	61.3060866904521	3.33886676700562e-10	-2.91264766359711	7.17708405121322e-08	-2.58649011431698	3.57830553591788	35.1161637388305	2.98174974529564e-07	-1.79281833028498	1.31399042053431e-05	-4.11782126247123	3.57830553591788	68.0373395429361	7.61871729880289e-11	-2.85425619813173	2.3197087880026e-08	ED	LLLL
chr19	39956055	39956156	None	102	0.13433818444344	1.08143408721876	1	1.05032554707114	1.0472301117483	1.21885716655484	1.25056863072446	1.23404510977577	1.35152703534709	1.13815254296764	1.4892085106926	1.88677895018912	1.30883852588798	1.25969543298345	1.42116316485134	1.00917146329766	-2.48722056477313	0.641778313272726	0.00308136178876113	-2.60768117040996	0.642963776225323	0.00230232640765251	-2.433064479578	0.594580107673361	0.0021719652917557	-1.96427988159119	0.488776918362872	0.00244330259547379	2.73480691658781	0.268892434941773	1.36091546946872e-06	7.01733365439318e-11	1.37353018861475e-09	-3.87551357428959	-4.05572019269732	-4.09207178003108	-4.01876563273573	10.1706353961948	0	2	2	1	1	2	1	1	3	6	2	2	25	5	24	GD	LLLL	1	1	1	1	5.11024954951397e-09	0.352227291727646	0.686554436248359	1	0.405918343317008	1	1	0.00274356420136247	0.117126314240278	0.349446618701265	0.186440935332881	chr19:39955955-39956255	2.20608313048553	0.218737600886487	0.477992319395203	1	1.31333195780128	0.720002824703612	0.9090909	No	No	TIMM50	-14946	0	-3.46542187494295	2.61859615345728	23.6780220481263	1.20873755893869e-05	-2.40204740206747	0.000239278578337694	-3.67969786331996	2.61859615345728	27.3485291783434	3.45405087286048e-06	-2.55057219927268	8.95832213088623e-05	-3.49640498125463	2.61859615345728	27.0871236822235	3.76809305172986e-06	-2.42352325485239	9.58989699636851e-05	-2.84740023426026	2.61859615345728	23.2636967690911	1.39836720575555e-05	-1.97366744430323	0.000267808507284093	ED	LLLL
chr19	39964942	39965046	None	105	0.040469541233067	1.08143408721876	1	1.05032554707114	1.0472301117483	1.21885716655484	1.25056863072446	1.23404510977577	1.35152703534709	1.13815254296764	1.4892085106926	1.88677895018912	1.30883852588798	1.25969543298345	1.42116316485134	1.00917146329766	0.247937055825902	0.259475663547253	0.361837657156778	0.558314197691161	0.242706287755174	0.0442264769818986	0.727348971048423	0.235969087439998	0.0115933275543131	0.483266670784204	0.236557703165201	0.0683137468319732	1.82815742700299	0.18650963473597	1.90884351834986e-06	0.130859493678113	0.186235975842442	0.955531059970678	2.30036973024099	3.08239091373939	2.04291242397933	9.80194631548661	11	7	7	16	9	13	14	19	15	21	15	11	10	8	5	GNS	ssss	1	1	1	1	1	1	1	1	1	1	1	1	1	1	1	chr19:39964843-39965144	0.684673499307778	1	1.01789126695968	0.511767242059013	0.417394923444817	1	0.212121	No	Yes	TIMM50	-6058	0.994	0.362438180333685	3.57661924984033	0.578593279398949	0.450486068148041	0.25122300282557	0.625330859030224	0.753406916273991	3.57661924984033	2.84159421573504	0.0981713784924397	0.522221879829679	0.223834459237324	0.938755735937473	3.57661924984033	4.69438705100764	0.0351206549410376	0.650695891599536	0.106987145629398	0.604277475890454	3.57661924984033	1.92340064462535	0.171719565310977	0.418853228689349	0.330085851474832	ENS	ssss
chr19	39993475	39993633	None	159	0.075826028927188	1.08143408721876	1	1.05032554707114	1.0472301117483	1.21885716655484	1.25056863072446	1.23404510977577	1.35152703534709	1.13815254296764	1.4892085106926	1.88677895018912	1.30883852588798	1.25969543298345	1.42116316485134	1.00917146329766	-0.679988664708986	0.252969818362832	0.0227768696534813	-0.948674583443911	0.25829477042414	0.00429692580329001	-0.168489458448414	0.236611621605217	0.492685951302879	-0.0813972243612557	0.232048565600573	0.733033061566845	3.44527287216324	0.165614367087859	1.46004480157533e-09	0.00270179383942307	0.00702312945778519	-2.68802289976619	-3.67283697570072	-0.712092911182259	-0.350776675350647	20.8029830548187	23	10	17	21	8	13	29	32	37	35	60	41	38	38	38	GD	LLss	1	0.0138270152925959	1	0.722102992538934	0.192207839826663	0.000195545417296681	1	1	0.954734224038898	1	0.127408537446316	0.00630678708267683	0.0342760495881398	1	1	chr19:39993403-39993704	0.873545058635086	0.861567697347891	0.607314575881893	1	1.76774195205457	0.204536508858305	0.090909	No	No	DLL3	3946	0.759	-0.958177596558181	4.717982547027	8.47143335099726	0.00540145912510916	-0.664158099530008	0.0266264891227265	-1.40873132541094	4.717982547027	17.3933899933077	0.000122639543803173	-0.976458146375066	0.00145912279186954	-0.339772959765172	4.717982547027	1.27788530177169	0.26376076186327	-0.235512669091737	0.441233163166002	-0.196466963483768	4.717982547027	0.455748629653212	0.502770758065174	-0.136180521811948	0.669629095073117	ED	sLss
chr19	39993658	39993711	None	54	0.0420741103409191	1.08143408721876	1	1.05032554707114	1.0472301117483	1.21885716655484	1.25056863072446	1.23404510977577	1.35152703534709	1.13815254296764	1.4892085106926	1.88677895018912	1.30883852588798	1.25969543298345	1.42116316485134	1.00917146329766	-0.386441830353907	0.300319712312055	0.227163799201663	-1.03702536842689	0.351432238495237	0.0145134281028287	0.782526629565086	0.235442101924876	0.00769992503661002	0.127054873914526	0.249142066236353	0.621138571229911	1.72954687577875	0.187581944722829	3.32792121728299e-06	2.76110107200102e-05	0.000132636898943186	-1.28676811581507	-2.95085440330467	3.32364782325454	0.509969576129278	9.22022041265397	5	4	3	4	2	1	13	19	14	10	12	8	5	12	4	GD	ssGs	1	0.00263626191241843	1.75681348948092e-08	1	1	2.5567309476442e-05	0.117167584507038	1	1	0.0565973442068683	2.59551801178173e-06	1	8.1029607126077e-05	0.0111950140469606	1	chr19:39993534-39993834	2.14030547743385e-14	1	0.486727108654167	1	2.58998354651819	0.0388581986832544	0.090909	No	No	DLL3	4077	0.004	-0.535110144515103	3.03507691473131	0.889803110980157	0.350129295920465	-0.370910087959668	0.531315438195635	-1.49580541744876	3.03507691473131	5.71483122515195	0.0206842811188917	-1.0368133077709	0.0726566027617225	1.0181599482864	3.03507691473131	4.9316566291717	0.0309934636972648	0.705734697513774	0.0976985390251962	0.0975294152939291	3.03507691473131	0.0401749541709284	0.841963240040283	0.0676022392326469	0.910872889392641	ENS	ssss
chr19	39998123	39998195	None	73	0.0598021184440811	1.08143408721876	1	1.05032554707114	1.0472301117483	1.21885716655484	1.25056863072446	1.23404510977577	1.35152703534709	1.13815254296764	1.4892085106926	1.88677895018912	1.30883852588798	1.25969543298345	1.42116316485134	1.00917146329766	-0.709039721104629	0.501940242902028	0.188131630030408	-0.96357135475051	0.523061395736954	0.095258506607601	0.50764046835683	0.378373860211427	0.209384232337183	0.417945894870358	0.372419088413525	0.287980540909238	1.64496221397108	0.289695064186657	0.000204331737999779	0.000608992848002652	0.00194447839154481	-1.41259787620381	-1.84217639191841	1.34163725811601	1.12224616802209	5.67825419666521	4	1	3	0	1	6	6	13	13	14	15	8	5	7	7	GD	ssGG	1	0.409189451753681	0.0939616061304898	0.23458040526358	1	0.0090603634932765	1	1	1	1	0.00373296234214636	0.537669463608224	0.279854414552436	1	1	chr19:39998008-39998309	3.46241947499171	0.000447138851452422	2.47185132046169	0.0255384479936666	0.361101642458006	1	0.787879	Yes	No	ENSG00000186838	-7594	0.008	-0.988232155652561	2.89290028471248	2.13145174200136	0.150645688898463	-0.684990332429249	0.301540017943652	-1.39998536240442	2.89290028471248	4.11782152891717	0.0478490147222167	-0.970395906775817	0.133839142801995	0.622196332047996	2.89290028471248	1.37269843033546	0.246978502571836	0.431273633313808	0.422056640996944	0.507572111657336	2.89290028471248	0.945268997651339	0.335671410570396	0.35182217812614	0.517154274559526	ENS	ssss
chr19	40022833	40022881	None	49	0.0420199928444811	1.08143408721876	1	1.05032554707114	1.0472301117483	1.21885716655484	1.25056863072446	1.23404510977577	1.35152703534709	1.13815254296764	1.4892085106926	1.88677895018912	1.30883852588798	1.25969543298345	1.42116316485134	1.00917146329766	0.0353629125091054	0.491082182713967	0.944013697776945	0.802056171722716	0.416107632935513	0.0827731837364649	0.114994352281422	0.463979512657477	0.809270297084339	0.328027443291502	0.428024931273876	0.46116149996697	0.770199762979459	0.337145546687575	0.0454388413716599	0.332610690363344	0.405386359322151	0.0720101721338619	1.92752093025656	0.247843599004585	0.76637461821496	2.28447259810074	2	4	1	3	8	6	3	2	4	7	4	3	1	5	2	GNS	ssss	1	1	1	1	1	1	1	1	1	1	1	1	1	1	1	chr19:40022706-40023007	0.500087636729527	1	0.597726964764372	1	1.10261635061731	0.575636604833119	0.848485	Yes	No	EID2B	637	0.001	0.059032401183468	2.26525111639341	0.00553074841675455	0.941017631684506	0.0409181424420044	0.969179719552933	1.06513243512641	2.26525111639341	2.52534064102165	0.118422057118534	0.738293544330818	0.255161529961543	0.0650552745653593	2.26525111639341	0.00745381321181487	0.931549342279768	0.0450928801455319	0.963549927948452	0.375847821875708	2.26525111639341	0.293050628811142	0.590709582420226	0.260517858052744	0.739842029261741	ENS	ssss
chr19	40022936	40022978	None	43	0.0475335616202762	1.08143408721876	1	1.05032554707114	1.0472301117483	1.21885716655484	1.25056863072446	1.23404510977577	1.35152703534709	1.13815254296764	1.4892085106926	1.88677895018912	1.30883852588798	1.25969543298345	1.42116316485134	1.00917146329766	-1.38186209930239	0.56500012872438	0.0345064598014629	-0.653000472392354	0.424479612935548	0.154980494254962	-0.259723820239188	0.377052345440143	0.506598463308753	0.306998876307817	0.325045031871882	0.367184125217448	1.33892625587442	0.252484643138409	0.000346054495890241	0.0185036283506664	0.0361055807870848	-2.44577306986154	-1.53835532377265	-0.688826958325921	0.944481060177601	5.30300076563641	1	1	1	1	3	3	3	6	2	4	8	12	5	4	5	GNS	ssss	1	1	1	1	1	1	1	1	1	1	1	1	1	1	1	chr19:40022806-40023107	0.397049627042232	1	0.41368050216825	1	0.266205174580056	1	0.969697	Yes	No	EID2B	537	0.001	-1.88617934023236	2.32161657459775	5.10182646548628	0.0283567064871056	-1.30739989171247	0.0916194326800343	-0.966876604167052	2.32161657459775	1.90183611633565	0.174095909889615	-0.670187792127766	0.333219161242606	-0.465924269148998	2.32161657459775	0.524021708964048	0.472551373692004	-0.322954093515081	0.644176026578121	0.349195280452302	2.32161657459775	0.37865604138361	0.541152914445158	0.242043724110353	0.701840067545794	ENS	ssss
chr19	40023027	40023087	None	61	0.0626947380131761	1.08143408721876	1	1.05032554707114	1.0472301117483	1.21885716655484	1.25056863072446	1.23404510977577	1.35152703534709	1.13815254296764	1.4892085106926	1.88677895018912	1.30883852588798	1.25969543298345	1.42116316485134	1.00917146329766	-1.02154624013479	0.393763963626083	0.0267513504472264	-0.695801457557305	0.351835799586015	0.0761721154182666	-0.423417359299628	0.328520669327114	0.226463565702879	-0.602084928064285	0.32581540868277	0.0943643541963424	2.27517263818622	0.217160352127123	1.03542823930634e-06	0.0784449676549581	0.121454146201326	-2.59431114703237	-1.97763120858087	-1.28886063749622	-1.84793263921568	10.4769246130821	5	1	5	7	2	8	7	14	3	9	10	6	10	16	10	GNS	ssss	1	1	1	1	1	1	1	1	1	1	1	1	1	1	1	chr19:40022906-40023207	1.7186313735917e-14	1	1.75358602622371e-14	1	0.369022267616384	1	0.242424	Yes	No	EID2B	437	0.004	-1.44075887419575	3.01393308722656	6.42010469927825	0.0145100691521989	-0.998657951515504	0.0558945672363252	-1.03558227420873	3.01393308722656	3.9117955720516	0.0535503137248908	-0.717810933605639	0.145262231606955	-0.701719497075147	3.01393308722656	2.0165456012061	0.161884214909896	-0.486394890941581	0.316943534774424	-0.942620783878991	3.01393308722656	3.69660528712259	0.0603087734584894	-0.653374938682928	0.158239670362936	ENS	ssss
chr19	40023181	40023278	None	98	0.0540694830204122	1.08143408721876	1	1.05032554707114	1.0472301117483	1.21885716655484	1.25056863072446	1.23404510977577	1.35152703534709	1.13815254296764	1.4892085106926	1.88677895018912	1.30883852588798	1.25969543298345	1.42116316485134	1.00917146329766	0.382403354784547	0.302124392959187	0.234308503202852	0.42382982619839	0.295135335890791	0.181522626445762	0.541191947591319	0.288324857794145	0.0899634338116048	0.460426034336185	0.283542089942375	0.13547402489097	1.69560000515303	0.221946508755275	1.75895979831139e-05	0.562671857181413	0.6257689218773	1.26571492966543	1.43605246358986	1.87702146714562	1.62383663896164	7.63967865348425	10	10	5	14	5	10	11	15	9	13	20	8	6	7	7	GNS	ssss	1	1	1	1	1	1	1	1	1	1	1	1	1	1	1	chr19:40023079-40023379	2.00833468317896	0.155865633551997	0.0388183556879438	1	1.22817694901805e-14	1	0.484848	Yes	No	EID2B	264	0.001	0.551446520319896	3.34597484559346	1.17552546855793	0.28354121682226	0.382233600789329	0.462930558278125	0.559701613206984	3.34597484559346	1.26682050240546	0.265812091126361	0.387955595149274	0.443469853654863	0.669814050582244	3.34597484559346	1.91713496719627	0.172406054840588	0.464279720660519	0.330999561137968	0.569067072895274	3.34597484559346	1.43553201624947	0.236590464081652	0.39444723712686	0.409976387384449	ENS	ssss
chr19	40023385	40023676	None	292	0.0736073196356003	1.08143408721876	1	1.05032554707114	1.0472301117483	1.21885716655484	1.25056863072446	1.23404510977577	1.35152703534709	1.13815254296764	1.4892085106926	1.88677895018912	1.30883852588798	1.25969543298345	1.42116316485134	1.00917146329766	-0.291562470462345	0.134685019706821	0.0556591875586553	-0.225077574883791	0.13312121724365	0.12175889219467	-0.0879770740005651	0.131687668875778	0.519207759417562	-0.142668362674257	0.130695046316702	0.300605139265993	3.85865350975781	0.0928111141619467	1.55331525843575e-12	0.801164893928885	0.835635413411518	-2.16477282400828	-1.69077161059784	-0.668073744122198	-1.09161262568852	41.5753387361004	42	35	34	42	34	57	52	70	41	62	79	52	71	56	47	GNS	ssss	1	1	1	1	1	1	1	1	1	1	1	1	1	1	1	chr19:40023380-40023680	0.413019908332117	1	1.99410236541311	0.206396507023227	1.23067574798436	0.505164552999235	0	Yes	No	EID2B	-37	0	-0.407376468368978	5.50505117764811	2.57360113508771	0.115046248284459	-0.282371850476425	0.250073219762769	-0.367523885932296	5.50505117764811	2.17769879612428	0.146380652490526	-0.254748145322406	0.295598224358931	-0.220613613664091	5.50505117764811	0.81676112154529	0.370522622340198	-0.152917704304405	0.551132768192175	-0.288656637525527	5.50505117764811	1.43601455094906	0.236512814263919	-0.200081534450733	0.409889318624108	ENS	ssss
chr19	40030702	40031016	None	315	0.0629253647705662	1.08143408721876	1	1.05032554707114	1.0472301117483	1.21885716655484	1.25056863072446	1.23404510977577	1.35152703534709	1.13815254296764	1.4892085106926	1.88677895018912	1.30883852588798	1.25969543298345	1.42116316485134	1.00917146329766	0.112256644320901	0.0953169999343641	0.266176610262993	-0.0752441944029028	0.0958685475245804	0.450724285471476	0.317424382524564	0.0930687407812307	0.00665108056142147	0.142345767823116	0.0928713945680916	0.156349459755339	3.47600608728483	0.0672096384759932	1.76678205360096e-13	0.52637965635652	0.59284927436635	1.1777190259681	-0.784868409356159	3.41064443184751	1.53271918102565	51.7188630396582	32	40	41	35	36	34	55	57	53	55	76	45	35	53	32	GNS	ssss	1	1	1	1	1	1	1	1	1	1	1	1	1	1	1	chr19:40030702-40031016	0.802235816240854	1	0.358929531142606	1	1.12802917772179	0.390717468109647	0	Yes	No	EID2	11	0	0.165490045769801	5.32163348960549	0.425752771247499	0.517110602373172	0.114708958636074	0.681550436780187	-0.162952678521745	5.32163348960549	0.405978729513909	0.526964762231998	-0.112950189682039	0.689869378307685	0.351875022067027	5.32163348960549	2.07523252415424	0.156026440162044	0.243901179455229	0.308902450016061	0.117696434293492	5.32163348960549	0.234248893047406	0.630533559519096	0.0815809515924927	0.76862302768556	ENS	ssss
chr19	40042171	40042270	None	100	0.0680300656061902	1.08143408721876	1	1.05032554707114	1.0472301117483	1.21885716655484	1.25056863072446	1.23404510977577	1.35152703534709	1.13815254296764	1.4892085106926	1.88677895018912	1.30883852588798	1.25969543298345	1.42116316485134	1.00917146329766	2.24655984772893	0.716089765714324	0.0105592666616659	2.12613172971822	0.716303234826331	0.0140891074418037	2.60356241284706	0.700859118770585	0.00400936827576904	2.59851450737875	0.696546812012903	0.00390670849821968	-0.615567746011353	0.664189204893403	0.375858935397973	6.9348577856091e-05	0.000295771256112396	3.13726009683703	2.96820065350354	3.71481563572164	3.73056693758956	-0.926795770657168	7	6	3	3	7	6	11	6	10	18	11	5	1	1	0	GD	ssGG	1	1	0.0597340032529919	0.0471530887027306	0.00589486463391166	1	0.0771278229784459	0.0774000633682482	0.204284221604262	0.205801170015829	0.00181614681030917	0.0992880451254692	0.105140942773203	0.00314447404901203	0.00854734171056983	chr19:40042070-40042370	NA	NA	NA	NA	NA	NA	0.060606	No	Yes	EID2	-11351	NA	3.0393097046402	2.81085462250545	12.3877542752157	0.000940038170676514	2.10668895261984	0.00700862221393977	2.8054847448942	2.81085462250545	10.3955542742222	0.00224284761690773	1.94461384102735	0.0136476330834842	3.43555388870889	2.81085462250545	18.5289336270757	7.92502696275395e-05	2.38134449162032	0.00104044709029059	3.44506710215234	2.81085462250545	19.4570071234464	5.58112052372172e-05	2.38793854869671	0.000790508366449188	ED	GsGG
chr19	4007167	4007342	None	176	0.0642504995822826	1.08143408721876	1	1.05032554707114	1.0472301117483	1.21885716655484	1.25056863072446	1.23404510977577	1.35152703534709	1.13815254296764	1.4892085106926	1.88677895018912	1.30883852588798	1.25969543298345	1.42116316485134	1.00917146329766	-0.789361438571699	0.26125595893419	0.0128644435866467	-0.482563288020352	0.244483718462972	0.0766581262876818	-0.00252590718221581	0.230261283495495	0.991463350119824	-0.239831071098543	0.230664567327389	0.322947000809645	3.11338541884926	0.163054241146743	3.37460469521065e-09	0.0304671932518447	0.0549211166253601	-3.02141027439891	-1.97380541761286	-0.0109697433449129	-1.03973953987543	19.0941701175827	11	10	11	13	15	21	33	32	19	23	35	25	20	22	38	GNS	ssss	1	1	1	1	1	1	1	1	1	1	1	1	1	1	1	chr19:4007104-4007404	NA	NA	NA	NA	NA	NA	0.363636	Yes	No	PIAS4	-389	NA	-1.1107047319449	4.33666821626569	9.05560149408726	0.00411801072626914	-0.769881853382197	0.0216821457996332	-0.729947524979206	4.33666821626569	4.48550496464932	0.0392479623956653	-0.505961068896047	0.115945992957643	-0.0909305341092185	4.33666821626569	0.0799994149690645	0.778482082391798	-0.0630282433446148	0.871122142170935	-0.418576092922354	4.33666821626569	1.69024865047968	0.199612088052362	-0.290134838658927	0.365666201881428	ENS	ssss
chr19	40174955	40175129	None	175	0.0390908097631312	1.08143408721876	1	1.05032554707114	1.0472301117483	1.21885716655484	1.25056863072446	1.23404510977577	1.35152703534709	1.13815254296764	1.4892085106926	1.88677895018912	1.30883852588798	1.25969543298345	1.42116316485134	1.00917146329766	-1.3401105989112	0.368305750912868	0.00454745599073268	0.0254565793654793	0.255120345719034	0.922488953262323	-2.43111566988472	0.522591664221016	0.000905228780211022	-1.15006746438188	0.308233901444307	0.00390295005369883	2.50183184598098	0.179891302889264	7.21522641921153e-08	8.55840018437098e-11	1.63941316146465e-09	-3.63858179132324	0.0997826311881639	-4.65203683167924	-3.73115176167498	13.9074641508436	1	3	6	14	12	18	1	2	1	2	7	9	17	16	12	GD	LsLL	1	4.5915349984468e-06	0.00490641356185279	1	8.41601480528411e-06	0.668517175668098	2.72768991353118e-05	1	1	0.100532409223387	0.000163892609447296	0.128258031117532	1	3.87736904137868e-10	0.804186483209615	chr19:40174891-40175192	0.566025727311566	1.28640431640292e-11	16.6883797406513	0	1.17914392697193	8.53372816855824e-10	0.9393939	No	No	LGALS14	-20079	0.001	-1.89352348924201	3.11017192152954	12.1338244185722	0.00104804534481672	-1.31249046789213	0.00761677786170241	-0.0109694195977469	3.11017192152954	0.000663711121907433	0.979550670664852	-0.00760342226655726	0.991486927266839	-3.4868627336371	3.11017192152954	30.1811732608553	1.37250866401249e-06	-2.4169090728201	4.34707667348287e-05	-1.71623501955767	3.11017192152954	12.5837677308027	0.000864680088027523	-1.18960346498464	0.00656530296643034	ED	LsLL
chr19	40315191	40315460	None	270	0.0876369090395275	1.08143408721876	1	1.05032554707114	1.0472301117483	1.21885716655484	1.25056863072446	1.23404510977577	1.35152703534709	1.13815254296764	1.4892085106926	1.88677895018912	1.30883852588798	1.25969543298345	1.42116316485134	1.00917146329766	0.3182457586769	0.159592691860478	0.0741113834971035	-0.212827591770439	0.163681567402846	0.222682128293369	0.0995063339718783	0.159989408420903	0.547888207247651	0.116984423087409	0.158253418659548	0.476765604244378	3.43963073924698	0.113878727002139	3.70430798294271e-11	0.424749276801291	0.49631137827789	1.99411235543996	-1.30025387187696	0.621955759159351	0.73922209124012	30.2043307806063	44	47	43	16	32	42	46	43	39	52	77	38	32	49	34	GNS	ssss	1	1	1	1	1	1	1	1	1	1	1	1	1	1	1	chr19:40315175-40315475	2.29663918031102	0.134141055506021	0.740242824877666	1	0.380344597002318	1	0	No	No	DYRK1B	8948	0	0.465064970768765	5.23078036664901	3.10992278507621	0.0840116129118998	0.322358473265563	0.200491638512323	-0.353153552401166	5.23078036664901	1.63956825036869	0.206374786090453	-0.244787389151597	0.37401417499667	0.0404265804362986	5.23078036664901	0.023291123318676	0.879325179017918	0.0280215702491002	0.932595807212837	0.0884884181060953	5.23078036664901	0.117061756190834	0.73369728059011	0.0613354975224495	0.842154034789925	ENS	ssss
chr19	40324767	40325009	None	243	0.071056052515579	1.08143408721876	1	1.05032554707114	1.0472301117483	1.21885716655484	1.25056863072446	1.23404510977577	1.35152703534709	1.13815254296764	1.4892085106926	1.88677895018912	1.30883852588798	1.25969543298345	1.42116316485134	1.00917146329766	-0.126145205602504	0.108283062891799	0.271073075453532	-0.287969786891953	0.108644969897459	0.0242897832874666	-0.386042176703316	0.108949395851524	0.00532723206044082	-0.22175932966459	0.106475233757317	0.063904167520819	3.79838337426405	0.0753446131235995	2.27938601702007e-13	0.582760912010503	0.644246606726747	-1.1649578635262	-2.65055793345743	-3.54331635972919	-2.0827315596229	50.4134697464431	36	41	46	41	33	43	36	42	35	49	75	45	58	72	37	GNS	ssss	1	1	1	1	1	1	1	1	1	1	1	1	1	1	1	chr19:40324737-40325038	1.10400064641926e-14	1	1.09554990259541	0.23975464672918	0.300895249747969	1	0	Yes	No	DYRK1B	-614	0.003	-0.179470188447085	5.35122694006845	0.525288812908754	0.472019314226738	-0.124399255116659	0.643699542398997	-0.468744501476718	5.35122694006845	3.54263674626409	0.065717895083195	-0.324908929601564	0.168186237098875	-0.661201628774109	5.35122694006845	7.00338775702512	0.010888986789904	-0.458310044766417	0.0451143174587114	-0.407981827112928	5.35122694006845	2.88209492216454	0.0958723984518843	-0.282791453183021	0.220122227239468	ENS	ssss
chr19	40333160	40333291	None	132	0.0968922056169575	1.08143408721876	1	1.05032554707114	1.0472301117483	1.21885716655484	1.25056863072446	1.23404510977577	1.35152703534709	1.13815254296764	1.4892085106926	1.88677895018912	1.30883852588798	1.25969543298345	1.42116316485134	1.00917146329766	-1.08999774858612	0.390917562470997	0.0191754265994238	-0.471801215762798	0.344658145721232	0.200992654385138	-0.330319633541973	0.336292592870745	0.349148886642321	-0.489664082641617	0.334065572340073	0.173434817948124	2.72829014958385	0.230402321139026	3.31041746178507e-07	0.0626595991854036	0.100633434243775	-2.78830590699539	-1.36889617036471	-0.982238801997438	-1.46577236083204	11.8414178125297	2	10	4	5	16	13	12	16	13	19	11	13	20	29	9	GNS	ssss	1	1	1	1	1	1	1	1	1	1	1	1	1	1	1	chr19:40333075-40333375	1.50384866780729e-14	1	0.728363075372158	0.857917963357536	0.0193663296079475	1	0.212121	No	No	FBL	3828	0	-1.56220466673002	3.64423563482869	10.3584651880952	0.00228029620900248	-1.0828377602015	0.0138213864402343	-0.738934371689088	3.64423563482869	2.99613318856139	0.0897167945580075	-0.512190276355126	0.210022928822762	-0.583111833804571	3.64423563482869	1.97293931335441	0.166403872916489	-0.404182323552778	0.32301057745977	-0.806766867308977	3.64423563482869	3.82939947614609	0.0560347776071149	-0.559208179444397	0.150025659140886	ENS	ssss
chr19	40336819	40336850	None	32	0.0552838287553151	1.08143408721876	1	1.05032554707114	1.0472301117483	1.21885716655484	1.25056863072446	1.23404510977577	1.35152703534709	1.13815254296764	1.4892085106926	1.88677895018912	1.30883852588798	1.25969543298345	1.42116316485134	1.00917146329766	-0.940331750694946	0.52225360478441	0.10196466202233	-1.23544337106998	0.554329724916917	0.0499511221506566	-0.823974622782505	0.478221621423028	0.115612758674507	-0.252320857041829	0.395629550478918	0.537951816626721	1.58899429230056	0.278979713950511	0.000199474186852666	0.0646126132708061	0.103260517591937	-1.80052706593212	-2.22871571834823	-1.72299742602735	-0.637770502067881	5.69573418009322	2	0	4	2	2	1	0	4	4	6	9	3	3	8	7	GNS	ssss	1	1	1	1	1	1	1	1	1	1	1	1	1	1	1	chr19:40336684-40336984	1.45172167704903e-14	1	1.69859080991519e-14	1	0.58334200575849	1	0.787879	Yes	No	FBL	219	0	-1.30866312399755	2.25908484014462	2.9889759862295	0.0900898446671936	-0.907096154701673	0.210644842858681	-1.76777023917723	2.25908484014462	5.17099404864336	0.0273549048530879	-1.22532495716348	0.0892250701873782	-1.25117494624911	2.25908484014462	3.11928913838486	0.0835603284541377	-0.867248386379812	0.199725358833671	-0.444481803674638	2.25908484014462	0.521294932162855	0.473699695989337	-0.308091309027274	0.645150457238182	ENS	ssss
chr19	40457668	40457876	None	209	0.0572443881026709	1.08143408721876	1	1.05032554707114	1.0472301117483	1.21885716655484	1.25056863072446	1.23404510977577	1.35152703534709	1.13815254296764	1.4892085106926	1.88677895018912	1.30883852588798	1.25969543298345	1.42116316485134	1.00917146329766	0.610925996126389	0.290804228284272	0.061992223174185	1.37791114535517	0.265548473007259	0.000407774926728461	1.65840888161547	0.260116996476817	8.08114484855072e-05	1.13904720860925	0.264840900396319	0.00155929603166124	1.46483654202734	0.221642714340626	6.009949804021e-05	6.90606658704075e-07	5.14680318707345e-06	2.10081538267451	5.18892513201348	6.37562675287649	4.30087349387775	6.60899929142783	11	7	7	21	25	14	21	38	26	25	22	16	8	5	3	GD	sGGG	0.530163713652792	0.0310652601517564	1.07556827380409e-06	1	5.22312735177646e-06	1	0.818894357443853	1	3.35371686771999e-09	0.0108602947270552	8.62885206346712e-06	0.000892732813736849	1	0.0827263903667236	1.18770968212099e-09	chr19:40457621-40457922	2.61044085200755e-14	1	0.564249888307244	1	1.02777621734801	1	0.393939	No	Yes	FCGBP	-17239	0.177	0.875882863037889	3.97000619411268	3.12277031989244	0.0833932886753131	0.607115737015485	0.199436440001868	1.909569924835	3.97000619411268	19.3754200490367	5.7545784502718e-05	1.32361300948145	0.000809543943416478	2.26824026235117	3.97000619411268	29.595015389045	1.65645119259935e-06	1.57222434268127	5.03451209308734e-05	1.53384650905164	3.97000619411268	12.4475099464729	0.000916360983294038	1.06318138316086	0.00687090818654358	ED	sGGG
chr19	40476513	40476570	None	58	0.115901970112894	1.08143408721876	1	1.05032554707114	1.0472301117483	1.21885716655484	1.25056863072446	1.23404510977577	1.35152703534709	1.13815254296764	1.4892085106926	1.88677895018912	1.30883852588798	1.25969543298345	1.42116316485134	1.00917146329766	0.0808654628406936	0.465353711869218	0.865511956588441	0.501202681643743	0.431202375628166	0.272087292809791	0.428315390394226	0.431971739289265	0.344809361984895	0.538474463854028	0.417412701267273	0.226073384096538	1.33789441328485	0.324875044255982	0.00208313470797511	0.62211553122292	0.679632572935394	0.173772037867444	1.16233747764864	0.991535675687824	1.29002893831263	4.11818154992129	7	2	4	8	8	6	9	10	3	17	12	2	3	6	5	GNS	ssss	1	1	1	1	1	1	1	1	1	1	1	1	1	1	1	chr19:40476391-40476691	1.65017212361133	0.200969344908449	0.503423638834924	1	1.27093760427094	0.738763961564527	0.666667	Yes	No	PSMC4	-370	0	0.126832568095234	2.89146031113766	0.0374589645765468	0.847328584497755	0.0879136369783886	0.913968744023972	0.656615968955473	2.89146031113766	1.2040531418306	0.277842346804166	0.455131507592123	0.456622735679986	0.512077977512437	2.89146031113766	0.732940729759711	0.396072568175906	0.354945406339585	0.575494605451003	0.68498633235738	2.89146031113766	1.44302435144273	0.235388348829459	0.474796344995616	0.408644865069803	ENS	ssss
chr19	40476679	40477157	None	479	0.063171825642634	1.08143408721876	1	1.05032554707114	1.0472301117483	1.21885716655484	1.25056863072446	1.23404510977577	1.35152703534709	1.13815254296764	1.4892085106926	1.88677895018912	1.30883852588798	1.25969543298345	1.42116316485134	1.00917146329766	-0.451126860499618	0.0848915195495706	0.000340578514474545	-0.481575043393755	0.084566879110527	0.000199783972201984	-0.628758829737382	0.0849234040101586	2.30486722060985e-05	-0.595666732574208	0.084003070080882	3.33096052169876e-05	4.63870485143107	0.0586914010013173	2.56858480779308e-15	0.0242860311504901	0.0453954340491873	-5.31415697225436	-5.69460583692993	-7.40383451494914	-7.09101145947015	79.0355106930734	67	70	69	67	62	96	72	70	63	86	107	74	123	142	114	GNS	ssss	1	1	1	1	1	1	1	1	1	1	1	1	1	1	1	chr19:40476679-40477157	0.822448355050178	0.99887162153116	0.670274911692543	1	3.26574606876389	0.000276734188875083	0.666667	Yes	No	PSMC4	6	0	-0.640259893434998	6.23589929253864	8.94513004861885	0.00433344767995832	-0.44379433996008	0.0225391016019113	-0.738199791311919	6.23589929253864	12.0328703483447	0.00109453436533391	-0.511681104037796	0.00787682066336768	-1.00606980562128	6.23589929253864	21.993746352986	2.19856358636074e-05	-0.697354449212884	0.000382101942375906	-0.943794968567602	6.23589929253864	20.0745930989665	4.43286821015307e-05	-0.654188821489296	0.000659505806900329	ED	sLLL
chr19	40477470	40477526	None	57	0.0525648773251767	1.08143408721876	1	1.05032554707114	1.0472301117483	1.21885716655484	1.25056863072446	1.23404510977577	1.35152703534709	1.13815254296764	1.4892085106926	1.88677895018912	1.30883852588798	1.25969543298345	1.42116316485134	1.00917146329766	-1.19099488238323	0.393430546775306	0.0127377820706422	-1.30805520675942	0.393652144648149	0.00771002540806202	-1.24462287838163	0.378826566009208	0.00821267290953453	-0.897399755920938	0.323423108484049	0.0196285988300175	2.12637876404435	0.200425245590052	9.21950172090931e-07	0.00225734126373601	0.00601886132190636	-3.02720490857927	-3.32287077447166	-3.28546883998461	-2.77469275503299	10.6093359535836	4	0	4	1	3	4	2	4	3	6	6	4	5	16	10	GD	LLLL	1	1	1	1	8.00287047845143e-05	0.885476679832603	1	1	0.582827316571295	1	1	0.022018308529857	0.771911724629546	1	0.543188431115623	chr19:40477347-40477648	1.45921368495086	0.536119169840332	0.47383226565397	1	0.33168086523455	1	0.818182	Yes	No	PSMC4	586	0	-1.67482738139419	2.52885148501875	7.11104128770518	0.0103328504845691	-1.16090187733798	0.0433738550427827	-1.89933760261893	2.52885148501875	9.28036028162113	0.00371381383655883	-1.3165205041868	0.0200365215713444	-1.85401230902591	2.52885148501875	9.31182989407891	0.0036606490881028	-1.28510340472474	0.0198116233781723	-1.35642374048216	2.52885148501875	6.12804196639043	0.0167874135073863	-0.940201291359784	0.0622802851962804	ENS	ssss
chr19	40502792	40503015	None	224	0.0535952107518372	1.08143408721876	1	1.05032554707114	1.0472301117483	1.21885716655484	1.25056863072446	1.23404510977577	1.35152703534709	1.13815254296764	1.4892085106926	1.88677895018912	1.30883852588798	1.25969543298345	1.42116316485134	1.00917146329766	-0.441471897540873	0.13154565414263	0.00729083452688009	-0.488756026881284	0.13059618222941	0.00383076964715044	-0.465548226435193	0.129498615558134	0.00488828385477837	-0.432193078652379	0.126572592663268	0.00660720068089653	3.68378204985853	0.0881861597517203	1.48180344624293e-12	0.145535223999362	0.20340616315894	-3.35603559401668	-3.74249858255976	-3.59500543251909	-3.41458659855518	41.7727913340355	23	28	29	24	31	31	30	24	38	43	47	31	52	56	39	GNS	ssss	1	1	1	1	1	1	1	1	1	1	1	1	1	1	1	chr19:40502753-40503053	1.96797074311338	0.0530690272883363	0.420190863788964	1	1.83619964839869	0.103985902339509	0	Yes	No	ZNF546	-79	0	-0.627667420755631	4.98349485572773	5.49949896480071	0.0230894022026024	-0.435065903026098	0.0788236307578613	-0.754805193449499	4.98349485572773	8.10561675232874	0.00641535222737511	-0.523191091711524	0.0303052621483078	-0.7751220661196	4.98349485572773	8.70472366921373	0.0048444458236397	-0.5372736747206	0.0245384606418996	-0.708287767092364	4.98349485572773	7.71510227620221	0.0077232588083127	-0.490947668785172	0.0348562302485901	ENS	ssss
chr19	40503138	40503175	None	38	0.045494179480926	1.08143408721876	1	1.05032554707114	1.0472301117483	1.21885716655484	1.25056863072446	1.23404510977577	1.35152703534709	1.13815254296764	1.4892085106926	1.88677895018912	1.30883852588798	1.25969543298345	1.42116316485134	1.00917146329766	-1.78478700158945	0.702589160371375	0.029348070847071	-0.593970720402304	0.449461939246208	0.215765163220675	-0.348127114093962	0.416763625558792	0.423050869804774	-0.189424005288648	0.384979612691528	0.633315475686315	1.7425498654567	0.27467367162372	8.41577063878837e-05	0.0170048815863139	0.0336009091787871	-2.5402996548453	-1.32151505731153	-0.835310695906336	-0.492036458669377	6.34407315108034	1	2	0	7	3	1	7	4	4	11	6	5	9	6	6	GNS	ssss	1	1	1	1	1	1	1	1	1	1	1	1	1	1	1	chr19:40503006-40503306	1.6263370006972	0.0805193241432857	0.404769727283186	1	0.0486628461178886	1	0.787879	Yes	No	ZNF546	174	0	-2.45339625760887	2.52524755151876	9.07511109554276	0.00408115262376992	-1.70056469875791	0.0215366196018397	-0.880250073254029	2.52524755151876	1.95945295478174	0.167831583450346	-0.610142856463716	0.324893012762601	-0.592588046463161	2.52524755151876	0.994248714089207	0.323573905180446	-0.410750733639466	0.504884563095066	-0.351771178151688	2.52524755151876	0.396705205272145	0.531703339965547	-0.243829200338093	0.693835166043635	ENS	ssss
chr19	40561824	40562004	Common	181	0.0645992595136543	1.08143408721876	1	1.05032554707114	1.0472301117483	1.21885716655484	1.25056863072446	1.23404510977577	1.35152703534709	1.13815254296764	1.4892085106926	1.88677895018912	1.30883852588798	1.25969543298345	1.42116316485134	1.00917146329766	0.20080754346763	0.267666957506273	0.470408656743664	0.137636099913805	0.266064294452723	0.616192500694738	-0.256628365510072	0.278267193983791	0.378118484842078	-0.00127938776146874	0.262003893116788	0.996199916556983	2.52145680349788	0.190351309724754	1.14757198996991e-07	0.611542772883851	0.670097123509661	0.750214166658667	0.517303910308272	-0.922237227594355	-0.0048830868360359	13.2463328313521	28	8	12	18	13	19	14	14	8	19	22	17	19	16	11	GNS	ssss	1	1	1	1	1	1	1	1	1	1	1	1	1	1	1	chr19:40561763-40562064	0.407017734543413	1	1.49125190576072e-14	1	1.33368594449795	0.672147829797616	0.575758	Yes	No	ZNF780B	202	0	0.300558240542256	3.9315979138391	0.593300807097157	0.444820020131549	0.208331097025923	0.620377991253551	0.148902440030125	3.9315979138391	0.147105380152151	0.702965657202941	0.103211306485378	0.821634556684921	-0.466039558633774	3.9315979138391	1.31522682473265	0.256984489563759	-0.323034006096401	0.433607348078006	-0.0893438098262295	3.9315979138391	0.0550539830032314	0.815462894946452	-0.061928409881535	0.894387328476767	ENS	ssss
chr19	40562018	40562247	None	230	0.0720810229722207	1.08143408721876	1	1.05032554707114	1.0472301117483	1.21885716655484	1.25056863072446	1.23404510977577	1.35152703534709	1.13815254296764	1.4892085106926	1.88677895018912	1.30883852588798	1.25969543298345	1.42116316485134	1.00917146329766	-0.541612167970743	0.21115848412948	0.0281330279887585	-0.825122913120047	0.215451248671502	0.00332025443540573	-0.496838773360667	0.206585218092707	0.0369977775352715	-0.612802481216908	0.204726275628823	0.0134978419694796	3.54161514319292	0.140830030662886	2.26364784809553e-10	0.0265189311260108	0.0489060467906359	-2.56495574972319	-3.82974300779343	-2.40500640824024	-2.9932771420506	25.1481528941133	22	17	24	7	26	21	35	22	21	29	32	26	38	51	38	GNS	ssss	1	1	1	1	1	1	1	1	1	1	1	1	1	1	1	chr19:40561982-40562282	0.441191949910317	1	1.59363786297449e-14	1	0.755546316729123	1	0.060606	Yes	No	ZNF780B	-17	0	-0.768212052254351	4.64167246608833	6.34599458180007	0.015054889747506	-0.532484018092273	0.0574246015598512	-1.23669264824195	4.64167246608833	15.7724304859032	0.000232267191767431	-0.857210022348116	0.00238455492283662	-0.816964526594601	4.64167246608833	7.61523979026988	0.0081011795295985	-0.566276658226538	0.0361226852673327	-0.969597639857154	4.64167246608833	11.0013777798655	0.00171471658479982	-0.672073870344564	0.0111056562036788	ED	sLss
chr19	40596181	40596236	None	56	0.0586863610627973	1.08143408721876	1	1.05032554707114	1.0472301117483	1.21885716655484	1.25056863072446	1.23404510977577	1.35152703534709	1.13815254296764	1.4892085106926	1.88677895018912	1.30883852588798	1.25969543298345	1.42116316485134	1.00917146329766	-0.321112341447248	0.433679178311248	0.476060022836269	-0.236250685916774	0.414836735735103	0.581581248474008	-0.490815027084478	0.433410099356699	0.283868417649407	-0.210299069933555	0.391087048268054	0.602524330103357	1.74625792941179	0.277854382476262	9.08551382068019e-05	0.810449788767513	0.843476815993873	-0.740437534256691	-0.569502808130364	-1.1324494464088	-0.537729569068762	6.28479534441384	2	5	6	2	11	3	6	2	5	7	11	4	8	6	7	GNS	ssss	1	1	1	1	1	1	1	1	1	1	1	1	1	1	1	chr19:40596058-40596358	2.40579031399681e-14	1	1.60215866775041e-14	1	0.157433275019064	1	0.757576	Yes	No	ZNF780A	636	0	-0.447020306078584	2.69985636090622	0.554055385214587	0.460197802003239	-0.309850864811414	0.633762405455416	-0.397208813290659	2.69985636090622	0.472978413052054	0.494842338639774	-0.275324169025982	0.662944870985583	-0.79261289620758	2.69985636090622	1.76318490701777	0.190341495021171	-0.549397394281737	0.354009224901663	-0.382990668182829	2.69985636090622	0.489271850055748	0.487538735376197	-0.265468901831698	0.656784596769664	ENS	ssss
chr19	40596403	40596526	None	124	0.0484638236989151	1.08143408721876	1	1.05032554707114	1.0472301117483	1.21885716655484	1.25056863072446	1.23404510977577	1.35152703534709	1.13815254296764	1.4892085106926	1.88677895018912	1.30883852588798	1.25969543298345	1.42116316485134	1.00917146329766	0.351449721257432	0.306908421510968	0.278822490411314	0.347792459378346	0.301704407861369	0.27582018336753	-0.0161294249905054	0.317368226749163	0.960467850856892	0.32983921474107	0.291193618028516	0.283762236256901	1.83647585790724	0.224284664497572	9.60021290756208e-06	0.599885706383226	0.659603821615372	1.14512895907899	1.15275895981657	-0.0508224315827734	1.13271443575652	8.18814724591712	13	6	9	13	13	5	11	7	5	14	17	10	5	9	9	GNS	ssss	1	1	1	1	1	1	1	1	1	1	1	1	1	1	1	chr19:40596314-40596614	0.472247194516368	1	1.56380231078282	0.541790143601365	0.92470709222463	0.590969986073061	0.575758	Yes	No	ZNF780A	380	0	0.507224514840546	3.31830289577045	1.06652791027772	0.306769324667398	0.35158124237261	0.48761219216973	0.442654214143542	3.31830289577045	0.836728544189456	0.36478526885155	0.306824520496575	0.545616939322398	-0.126121566858912	3.31830289577045	0.0619507506803813	0.804472571787132	-0.0874208084760575	0.887822137975121	0.381409812429479	3.31830289577045	0.668543348137581	0.417493032634914	0.264373136123391	0.595497230057976	ENS	ssss
chr19	40596538	40596589	None	52	0.0305150705438036	1.08143408721876	1	1.05032554707114	1.0472301117483	1.21885716655484	1.25056863072446	1.23404510977577	1.35152703534709	1.13815254296764	1.4892085106926	1.88677895018912	1.30883852588798	1.25969543298345	1.42116316485134	1.00917146329766	-1.09083131537619	0.330202548459968	0.00796597827386713	-0.108499407662409	0.239685384712878	0.660445440885702	-0.347460038903307	0.250182557090226	0.195038083598423	-0.148996727713132	0.227772345370867	0.527773183208185	1.74226720578974	0.163947793409369	9.07897031199306e-07	0.147768568962173	0.206020638085743	-3.303521794316	-0.452674274622049	-1.38882599548297	-0.654147576478303	10.6269634348746	1	4	1	6	6	6	6	4	5	6	9	8	7	7	7	GNS	ssss	1	1	1	1	1	1	1	1	1	1	1	1	1	1	1	chr19:40596413-40596713	0.50145937972235	1	0.854385825845484	1	1.68056737800477	0.0939803371013969	0.484848	Yes	No	ZNF780A	281	0	-1.52161671207283	2.67425973247509	5.46231931016667	0.0235341976886005	-1.05470433386617	0.0799323709406865	-0.20739462384869	2.67425973247509	0.153833886326937	0.696588207906825	-0.14375499878401	0.817128394853819	-0.593004209845621	2.67425973247509	1.18761871682599	0.281107144246375	-0.41103919611467	0.460210051548024	-0.297875252703449	2.67425973247509	0.343930603711685	0.560244203332945	-0.206471391569977	0.71726603350921	ENS	ssss
chr19	40596620	40596667	None	48	0.0395817991224117	1.08143408721876	1	1.05032554707114	1.0472301117483	1.21885716655484	1.25056863072446	1.23404510977577	1.35152703534709	1.13815254296764	1.4892085106926	1.88677895018912	1.30883852588798	1.25969543298345	1.42116316485134	1.00917146329766	0.307562551907093	0.407796903841499	0.468113987639763	0.69249319780957	0.374715185333073	0.0943458748563664	-0.199642704356679	0.4386880776596	0.658764700654913	0.0317782830761908	0.398345571072882	0.937989585366962	1.18905142036274	0.297191554811938	0.00251443760802063	0.17031789221851	0.232146789575924	0.754205215904816	1.8480521337667	-0.455090335305605	0.0797756656126512	4.00095965417042	5	3	6	9	7	7	3	3	4	6	8	2	1	4	7	GNS	ssss	1	1	1	1	1	1	1	1	1	1	1	1	1	1	1	chr19:40596493-40596793	0.8681698622193	1	0.800321322010558	1	0.35913191308847	1	0.484848	Yes	No	ZNF780A	201	0	0.431199259136035	2.57911663181932	0.448787471262064	0.506036282660412	0.29888455072968	0.672326563310461	0.922523091524552	2.57911663181932	2.42035488213476	0.12616285186766	0.639444279891688	0.266671981205221	-0.384716573558388	2.57911663181932	0.317171639361079	0.575864216691265	-0.266665208276679	0.72903212434568	-0.0531997701998809	2.57911663181932	0.0069280733456366	0.934001601708132	-0.0368752707204844	0.965043257564891	ENS	ssss
chr19	40596734	40596972	None	239	0.0586510544127727	1.08143408721876	1	1.05032554707114	1.0472301117483	1.21885716655484	1.25056863072446	1.23404510977577	1.35152703534709	1.13815254296764	1.4892085106926	1.88677895018912	1.30883852588798	1.25969543298345	1.42116316485134	1.00917146329766	-0.439837004871457	0.187195239862415	0.040667233176558	-0.850258037875285	0.19440909301423	0.00139135079655389	-1.11673740673801	0.200695921386838	0.000239272730808533	-1.03610856358488	0.191985977562632	0.000302792689707033	3.58675264707439	0.125484502066805	6.39395650062573e-11	1.13846897953309e-05	6.10594394903591e-05	-2.34961639620072	-4.37355076705722	-5.56432536855352	-5.39679291549751	28.5832320963819	33	23	17	18	26	10	16	15	13	19	24	17	42	57	35	GD	sLLL	0.705360400176657	1	0.0271091582227661	0.109436471822423	5.01146080228941e-08	1	1	1	0.00356298118482033	0.0195044372442683	1.84167921659635e-05	0.406183022942446	1	0.0100532313633825	1.3899825434518e-08	chr19:40596702-40597003	0.966807446817724	1	1.07276813054863	0.960506752965356	1.98076590681142	0.209827223641959	0.090909	Yes	No	ZNF780A	-8	0	-0.624060007267999	4.50937990764148	4.3595138817808	0.0419894375250451	-0.432565434538032	0.121826281450214	-1.28058240779716	4.50937990764148	16.9289772459342	0.000146985213132893	-0.887632085439265	0.00167735853205437	-1.70578475069822	4.50937990764148	28.3818289310448	2.45637114354162e-06	-1.18235989058862	6.84504182288461e-05	-1.5758311476017	4.50937990764148	26.4807818598752	4.61665814325539e-06	-1.09228291699866	0.000112395352569227	ED	sLLL
chr19	40645837	40645995	None	159	0.0419913736029969	1.08143408721876	1	1.05032554707114	1.0472301117483	1.21885716655484	1.25056863072446	1.23404510977577	1.35152703534709	1.13815254296764	1.4892085106926	1.88677895018912	1.30883852588798	1.25969543298345	1.42116316485134	1.00917146329766	-0.876083405635002	0.239290977769568	0.00438064738628022	-0.0207398353292343	0.196067406844628	0.917849422846082	0.0467598117404413	0.192589189921819	0.813071190005885	-0.162406949853368	0.192270728626203	0.418040388857306	2.67928521991799	0.137368207099712	2.74231512952173e-09	0.0226717833951464	0.0428538201944863	-3.66116354992143	-0.105779107619194	0.242795619834235	-0.844678495857298	19.5044055424934	7	7	5	18	15	17	24	20	13	17	17	23	22	20	12	GNS	ssss	1	1	1	1	1	1	1	1	1	1	1	1	1	1	1	chr19:40645765-40646066	1.82386575286874	0.0623555411030207	2.37939423657212	0.0127185727861105	1.34611339013359e-16	1	0.060606	No	Yes	ZNF780A	-49071	0.001	-1.2415050154395	3.91480086622833	8.57867290011374	0.00513744776903021	-0.860545701102918	0.0256444476164276	-0.0773245502267942	3.91480086622833	0.045665659975802	0.831665794549805	-0.0535972939777682	0.90447799341975	-0.0338065834486328	3.91480086622833	0.00903558478170595	0.924655798610272	-0.0234329380017843	0.959277613900702	-0.319409892866626	3.91480086622833	0.805559607619556	0.37379742740913	-0.221398066683456	0.55433628973292	ENS	ssss
chr19	40661728	40661779	None	52	0.104607735718833	1.08143408721876	1	1.05032554707114	1.0472301117483	1.21885716655484	1.25056863072446	1.23404510977577	1.35152703534709	1.13815254296764	1.4892085106926	1.88677895018912	1.30883852588798	1.25969543298345	1.42116316485134	1.00917146329766	0.310393870457913	0.623338113886748	0.629284222380785	0.208794765674563	0.621826714444836	0.743977966711509	0.996312053912352	0.553392351097219	0.101990433753079	0.747453918664513	0.554861158578218	0.207679161060093	0.624399207230442	0.453685509986504	0.198768284849138	0.226559448035773	0.294248336131658	0.497954261969464	0.335776448364676	1.80037192768738	1.34710081451691	1.37628201361118	4	1	3	5	1	2	5	10	4	7	11	1	3	4	0	GNS	ssss	1	1	1	1	1	1	1	1	1	1	1	1	1	1	1	chr19:40661603-40661903	1.99311794424525	0.305372164408546	1.48567392860996	0.631718165607506	0.388168463059849	1	0.333333	No	Yes	MAP3K10	-35897	0.107	0.432382473580344	2.3515649934861	0.256513945151302	0.614782324176282	0.299704692485751	0.75711982134319	0.232148620975032	2.3515649934861	0.0736731676319835	0.78719490132994	0.160913162099723	0.876879538323957	1.29078911780463	2.3515649934861	3.11786277075708	0.083628878335137	0.894706837703735	0.199845295095421	0.960962865178876	2.3515649934861	1.71243249630104	0.196736145519018	0.666088700621545	0.362029119649344	ENS	ssss
chr19	40671571	40671631	None	61	0.0431579705845424	1.08143408721876	1	1.05032554707114	1.0472301117483	1.21885716655484	1.25056863072446	1.23404510977577	1.35152703534709	1.13815254296764	1.4892085106926	1.88677895018912	1.30883852588798	1.25969543298345	1.42116316485134	1.00917146329766	-0.416463807842139	0.406674724983598	0.329936295890177	0.265076848503591	0.339850200049168	0.453467203006312	-0.481872792697011	0.395153883652772	0.250652541181933	-0.72395069013093	0.396697514540726	0.0979823184279513	1.47022443345014	0.250543761348448	0.000157693219298962	0.116572605275961	0.169137986643912	-1.02407103824546	0.779981440249973	-1.21945604644605	-1.82494385166259	5.86813427537475	5	1	3	4	10	6	2	4	4	2	7	1	6	5	5	GNS	ssss	1	1	1	1	1	1	1	1	1	1	1	1	1	1	1	chr19:40671450-40671751	2.42967764957773	0.111071861783641	0.994858211280773	0.99887162153116	1.0545540403045	0.378682690442765	0.272727	No	Yes	MAP3K10	-26050	0	-0.578940181225394	2.42972499967418	0.76045574039634	0.387412019123643	-0.401290754329246	0.567319701461744	0.313904236094001	2.42972499967418	0.29832193768827	0.587399011715942	0.21758183621438	0.737398598577309	-0.774399769379185	2.42972499967418	1.43681506649781	0.236384064465173	-0.536773016771454	0.4097512502919	-1.10299368830484	2.42972499967418	2.94275147475594	0.0925413710042407	-0.764536965223916	0.214707129499934	ENS	ssss
chr19	40696543	40696659	None	117	0.0393673794598128	1.08143408721876	1	1.05032554707114	1.0472301117483	1.21885716655484	1.25056863072446	1.23404510977577	1.35152703534709	1.13815254296764	1.4892085106926	1.88677895018912	1.30883852588798	1.25969543298345	1.42116316485134	1.00917146329766	0.629266664132362	0.198433366674161	0.00996775876514214	0.155569493279156	0.208915752456387	0.473618705771072	0.46104670670345	0.19835111825644	0.042453591481967	0.269830452454452	0.197602225269097	0.202015390411541	2.19589527893103	0.150519592649601	4.56557023965744e-08	0.150007674997192	0.208604459362331	3.17117365229031	0.744651810358977	2.32439681084824	1.36552334917784	14.5887670852453	24	11	18	9	18	10	18	18	17	18	21	16	13	10	10	GNS	ssss	1	1	1	1	1	1	1	1	1	1	1	1	1	1	1	chr19:40696450-40696751	0.400230907727648	1	2.03012155853601e-14	1	0.637442132910077	0.210552984294109	0.212121	Yes	No	MAP3K10	-1050	0.001	0.909762339688652	3.89293037039807	5.65759412918539	0.021296207619195	0.630599200734808	0.0742415653985261	0.164501913043118	3.89293037039807	0.166906968664406	0.684644126368029	0.114024037222554	0.80875191239923	0.558465815290452	3.89293037039807	2.12700618206828	0.151063223155726	0.387099005307688	0.302104280880279	0.299207345975015	3.89293037039807	0.613689626453182	0.437148273554444	0.207394728265406	0.613542396088204	ENS	ssss
chr19	40696764	40696801	None	38	0.0434011573672662	1.08143408721876	1	1.05032554707114	1.0472301117483	1.21885716655484	1.25056863072446	1.23404510977577	1.35152703534709	1.13815254296764	1.4892085106926	1.88677895018912	1.30883852588798	1.25969543298345	1.42116316485134	1.00917146329766	-0.0607937738691205	0.384563193329599	0.877536320966595	-0.173779356135687	0.384365125986143	0.660830949736211	0.613957441051426	0.329513286119271	0.0920264455799303	-0.187589088989096	0.362649301198389	0.616212566988483	1.40485615454316	0.25904659319111	0.000291693202198467	0.126127242810653	0.180615338739416	-0.158085263809986	-0.452120508305303	1.86322514725308	-0.517274094749941	5.42317942589862	4	5	3	5	6	1	8	10	10	2	10	4	7	4	4	GNS	ssss	1	1	1	1	1	1	1	1	1	1	1	1	1	1	1	chr19:40696632-40696932	0.450586178128931	1	1.2082376010141e-14	1	0.2483359375	1	0.212121	Yes	No	MAP3K10	-868	0	-0.0777961849640037	2.67723447428088	0.0151185612602335	0.902640461263693	-0.0539242062661191	0.946249948084862	-0.295955316785907	2.67723447428088	0.220314983795496	0.640868788645033	-0.205140593401877	0.776475580011811	0.770523468272196	2.67723447428088	1.97163831639293	0.166540976763321	0.534086169588143	0.323181176906682	-0.353035977402541	2.67723447428088	0.347184538573301	0.558401025563806	-0.244705892372796	0.715917364489214	ENS	ssss
chr19	40696854	40697010	None	157	0.0673131662136691	1.08143408721876	1	1.05032554707114	1.0472301117483	1.21885716655484	1.25056863072446	1.23404510977577	1.35152703534709	1.13815254296764	1.4892085106926	1.88677895018912	1.30883852588798	1.25969543298345	1.42116316485134	1.00917146329766	-0.0675714968525343	0.211855498402011	0.756326167899449	-0.279168660796204	0.214760885634663	0.222797276147769	0.148393535602277	0.202533629609793	0.480571285640445	0.240341929913467	0.197089709951206	0.250653109578637	2.68526200613958	0.145757443969496	4.78333302470677e-09	0.417852382232195	0.489655074050012	-0.318950876244489	-1.29990458910245	0.732685904499791	1.21945448076904	18.4228121254757	16	11	16	12	11	16	20	20	23	32	32	23	11	31	13	GNS	ssss	1	1	1	1	1	1	1	1	1	1	1	1	1	1	1	chr19:40696781-40697082	0.573152752153158	1	1.8649696984552e-14	1	2.17472904376458e-16	1	0.212121	Yes	No	MAP3K10	-719	0	-0.0949421207870332	4.15206590859028	0.067335846683502	0.796336282622567	-0.0658088633399138	0.882802795251415	-0.457098882557118	4.15206590859028	1.51645997534275	0.223996402357783	-0.316836801681568	0.395359162431411	0.10235527189174	4.15206590859028	0.0869903823122982	0.769276866415528	0.070947268127206	0.865181648423444	0.24915274268747	4.15206590859028	0.554435473848005	0.460044822276374	0.172699521122597	0.633633279171606	ENS	ssss
chr19	40712030	40712118	None	89	0.0449999148600749	1.08143408721876	1	1.05032554707114	1.0472301117483	1.21885716655484	1.25056863072446	1.23404510977577	1.35152703534709	1.13815254296764	1.4892085106926	1.88677895018912	1.30883852588798	1.25969543298345	1.42116316485134	1.00917146329766	0.159126121645321	0.8023409845379	0.846762877543242	0.331618705824006	0.752658495426413	0.668876946505223	2.75741964532535	0.595385731606936	0.000934295272195086	0.604010006867924	0.683849286257643	0.397837550585103	-0.201371023650159	0.566777450397508	0.729751176734329	1.3569969635855e-14	5.71211704971938e-13	0.19832730062639	0.440596509358643	4.63131630293376	0.883250182468364	-0.355291170297845	1	2	0	2	0	2	11	20	17	1	3	3	1	0	2	GD	ssGs	1	1	3.14344563530637e-14	1	1	0.734903137327289	0.0776924330541688	1	0.0172106287726444	1	0.000941135381945141	1	0.200649091804402	0.349959135443437	0.174134919974	chr19:40711923-40712224	2.96380951887613e-14	1	2.45232778425456e-14	1	0.960238492725972	0.526055089242023	0.969697	No	No	TTC9B	12232	0.009	0.20986772925909	2.42609805539187	0.0331616847464987	0.856248018643217	0.145469224826457	0.919324151617746	0.38497748153152	2.42609805539187	0.125111992485632	0.725062726731762	0.266846055902642	0.836556705745498	3.72336206348259	2.42609805539187	26.8996461962081	4.011556394624e-06	2.58083791650682	0.000100801656749023	0.715411423410908	2.42609805539187	0.531034256165784	0.469619051892497	0.495885411077648	0.641639734030304	ED	ssGs
chr19	40727884	40728129	None	246	0.0566710113817434	1.08143408721876	1	1.05032554707114	1.0472301117483	1.21885716655484	1.25056863072446	1.23404510977577	1.35152703534709	1.13815254296764	1.4892085106926	1.88677895018912	1.30883852588798	1.25969543298345	1.42116316485134	1.00917146329766	0.186784982147544	0.135119369635274	0.196950397893073	-0.334465851914253	0.13850631489128	0.0363832600456224	-0.503718180931226	0.139673027017966	0.00479659731818291	-0.712135683494677	0.139581649144445	0.000462722245997675	4.01689428245809	0.0957278199639431	1.4167887279296e-12	0.000263257036306084	0.00094143040367709	1.38237014168827	-2.41480579551041	-3.6064098536823	-5.10192914225944	41.9616187224476	70	81	58	56	38	44	41	46	38	38	54	36	60	86	59	GD	sLLL	1.42103121030604e-06	1	0.158536142910295	1.69285068234178e-05	0.0238088849824168	0.00343867755909949	0.522024775682497	1	0.109312447454407	6.50156423370314e-05	1.32148138581339e-08	1	1	0.762407408577532	1.24632486964039e-10	chr19:40727856-40728156	0.831410434374066	1	1.14713034833897	0.855763947474186	0.759216126536905	1	0	Yes	No	TTC9B	-3701	0	0.275801305205173	5.61570405669603	1.36298943544143	0.248634068068815	0.191170897097718	0.424030059618654	-0.530393691922763	5.61570405669603	4.67959766473455	0.0353968618112619	-0.367640892143044	0.107577498946456	-0.826278963723551	5.61570405669603	11.1346549463822	0.00161715908410013	-0.572732934060973	0.010612238805439	-1.11107430415709	5.61570405669603	20.1787551991388	4.26493635413705e-05	-0.770138021319092	0.000640054261146614	ED	sssL
chr19	40774576	40774704	None	129	0.212164080141862	1.08143408721876	1	1.05032554707114	1.0472301117483	1.21885716655484	1.25056863072446	1.23404510977577	1.35152703534709	1.13815254296764	1.4892085106926	1.88677895018912	1.30883852588798	1.25969543298345	1.42116316485134	1.00917146329766	1.03655047837087	0.565816383157505	0.0968654756284298	1.44054745477961	0.547631119015649	0.0251402700784968	1.78731664899085	0.538453493679177	0.00775593558693293	-0.483237886585525	0.651513877036443	0.475318908426548	0.865666093719504	0.442103527428821	0.0786889355584268	2.37831617807903e-05	0.000116442775278518	1.83195557644773	2.63050693205482	3.31935194027317	-0.741715416383211	1.9580619470603	12	9	0	14	3	18	16	21	16	2	4	1	5	4	0	GD	GGGs	1	0.367772155487218	0.00688604104134826	0.036679069658138	0.73069194676144	0.266093951858017	0.0177454799744344	0.419294960649895	0.00026144834936425	1	1	0.00015347108282974	1	1	1	chr19:40774489-40774790	NA	NA	NA	NA	NA	NA	0.424242	No	Yes	AKT2	16662	NA	1.4465254776534	3.15103285839829	3.92227146017404	0.0532431688430844	1.00265505644358	0.144668471484264	1.9671918242117	3.15103285839829	8.46816529048483	0.00540972632140656	1.36355346657292	0.0266540656613308	2.41019934992885	3.15103285839829	14.1105590537543	0.000456126957327421	1.6706228839906	0.00402149656487039	-0.748605560930443	3.15103285839829	0.712674478855699	0.402634204943188	-0.518893833910433	0.581629187506281	ED	ssGs
chr19	40791663	40791796	None	134	0.033911751236252	1.08143408721876	1	1.05032554707114	1.0472301117483	1.21885716655484	1.25056863072446	1.23404510977577	1.35152703534709	1.13815254296764	1.4892085106926	1.88677895018912	1.30883852588798	1.25969543298345	1.42116316485134	1.00917146329766	-1.97711404798424	0.311195078052593	8.31645672913084e-05	-1.54479180228186	0.258814045808834	0.00013774281930881	-1.17703286699563	0.229784164734955	0.000449155651178671	-0.960895778015866	0.208035149376322	0.000952170284350145	3.23213208618631	0.131167545577214	2.76665485735725e-10	3.6326993855373e-12	9.4469131746062e-11	-6.35329472547155	-5.96873248302326	-5.12234108191606	-4.61891070281431	24.6412485036831	4	1	6	6	6	7	7	10	12	14	15	16	33	26	33	GD	LLLL	0.00540059811370067	0.520028293946744	1	1	1.73009441128446e-15	3.51533027055754e-06	0.00265929608254062	0.058109031722623	0.620895038693375	1	1	3.03602704644686e-09	3.18378626338277e-06	0.0131702592727214	1	chr19:40791579-40791879	1.66149080368525e-14	1	1.42754469200204e-14	1	1.03454516839786	0.140957236070776	0.969697	Yes	No	AKT2	-428	0.001	-2.81313011090425	3.68264438792538	37.3507635530993	1.54045795507914e-07	-1.94991320492157	7.85828385508723e-06	-2.26158776833538	3.68264438792538	29.5593897951065	1.67557165215285e-06	-1.56761318521053	5.08212440843613e-05	-1.78648617772363	3.68264438792538	21.2219941329912	2.9072571947825e-05	-1.23829785719845	0.000474401363132071	-1.46349535636185	3.68264438792538	16.149406968831	0.000199875115357415	-1.01441768002479	0.00212692991453715	ED	LLLL
chr19	40810325	40810391	None	67	0.0394095797711554	1.08143408721876	1	1.05032554707114	1.0472301117483	1.21885716655484	1.25056863072446	1.23404510977577	1.35152703534709	1.13815254296764	1.4892085106926	1.88677895018912	1.30883852588798	1.25969543298345	1.42116316485134	1.00917146329766	0.163733128977502	0.723549088114238	0.825532956304299	0.894708276258226	0.616228397327905	0.177167775949248	2.02563912859382	0.551973365912904	0.00431845138156689	0.46452104065481	0.629712174622534	0.477666412042201	-0.206300571205906	0.511672808315479	0.695295110664043	8.89788846629636e-05	0.00036670283914369	0.226291666546404	1.45191016859636	3.6698131715896	0.737672002186167	-0.403188459213	0	1	2	2	3	2	8	9	6	2	0	4	1	1	1	GD	ssGs	1	1	7.92365378106276e-07	1	1	1	1	1	0.00304529864923362	1	0.130543940728162	0.560072073669818	1	1	0.145564078412378	chr19:40810207-40810508	0.604623339245674	1	1.32235730551679	0.682042227546772	0.609434388774967	1	0.69697	No	Yes	AKT2	-19056	0.1	0.219185631600764	2.02880900524715	0.0365322008738141	0.849205384666135	0.151927902563321	0.915033852140694	1.143974463113	2.02880900524715	1.38082123750596	0.245604001621116	0.792942673739352	0.420494591962407	2.68096223139735	2.02880900524715	11.4423034508147	0.00141356426838216	1.85830141188078	0.00957796812010542	0.540786238527627	2.02880900524715	0.291287262162757	0.591825662960165	0.374844456521043	0.740657357621072	ED	ssGs
chr19	40824506	40824589	None	84	0.102452072732195	1.08143408721876	1	1.05032554707114	1.0472301117483	1.21885716655484	1.25056863072446	1.23404510977577	1.35152703534709	1.13815254296764	1.4892085106926	1.88677895018912	1.30883852588798	1.25969543298345	1.42116316485134	1.00917146329766	-0.528024892209539	0.688192037047012	0.460656081973102	0.049175056327433	0.573709256742324	0.933385454488433	0.686970013121165	0.506659795589124	0.204963634384855	2.18216806533133	0.444434601372802	0.000613926946453294	0.0782973200268174	0.405909272838773	0.850903539034467	2.36229745088337e-08	2.55055368662268e-07	-0.767263879534643	0.0857142459347131	1.35588025555172	4.90998688803908	0.192893647093194	1	0	1	1	1	2	0	4	4	13	24	9	1	2	1	GD	sssG	0.45504414400243	1	1	4.15664249359134e-13	1	0.0307660148272089	1	1	1	0.0225811002059812	9.05461723501304e-06	0.034265024603856	1	0.545924028279384	0.0215027085510868	chr19:40824397-40824697	0.926273048324822	1	1.10091115051221	0.600538818833912	1.80704161439287	0.060356549293385	0.878788	No	No	PLD3	-30044	0	-0.675461048546115	2.36800804754834	0.335272585592387	0.565206381162161	-0.468193921377804	0.721203736138357	0.0153566534087068	2.36800804754834	0.00022521297211978	0.988087069621683	0.0106444210130814	0.995184121657034	0.834071269863068	2.36800804754834	0.87674681528135	0.353657290082174	0.578134149091639	0.534928072154968	2.95892692634811	2.36800804754834	18.857016799991	6.99675012359881e-05	2.0509718564811	0.00094295891739338	ED	sssG
chr19	40826082	40826174	None	93	0.0474637788570219	1.08143408721876	1	1.05032554707114	1.0472301117483	1.21885716655484	1.25056863072446	1.23404510977577	1.35152703534709	1.13815254296764	1.4892085106926	1.88677895018912	1.30883852588798	1.25969543298345	1.42116316485134	1.00917146329766	-2.79503661853805	0.511090569189605	0.000273529438610775	-3.31408104184509	0.611811372776709	0.000294321751546681	-2.67897663024674	0.451743874405472	0.000145024373719634	-3.18995324532508	0.509579577868865	9.38286930439257e-05	2.75092264722522	0.150714408570254	5.23583475094918e-09	5.08132580792556e-21	6.98343802919558e-19	-5.46876969960512	-5.41683464758773	-5.93029984916224	-6.25997073639787	18.252552448845	2	0	1	1	1	0	2	1	1	1	0	2	24	21	13	GD	LLLL	1	1	1	0.954469940553625	2.25985461201853e-23	0.198537520708471	1	0.288593298393819	0.316459855562307	0.0191300564941052	0.460087941246154	0.00878699561565324	4.83273003279702e-05	0.0383967855309002	0.000276593192068162	chr19:40825977-40826278	4.59093832260596e-14	1	0.94974816491714	1	0.656667681459731	1	0.9393939	No	No	PLD3	-28464	0	-3.89291672520327	2.51332265630911	32.5346184361756	6.54643580501171e-07	-2.6983642522293	2.43096445592209e-05	-4.60687057855155	2.51332265630911	40.8891649232417	5.61092804634334e-08	-3.19323935272757	3.54735559416017e-06	-3.84017242146646	2.51332265630911	36.5423367985104	1.9521102810014e-07	-2.66180468680353	9.42769729897429e-06	-4.47724454376327	2.51332265630911	46.7213688849766	1.15861639556602e-08	-3.10338943218691	1.06814669364465e-06	ED	LLLL
chr19	40835867	40835957	None	91	0.0452382517662095	1.08143408721876	1	1.05032554707114	1.0472301117483	1.21885716655484	1.25056863072446	1.23404510977577	1.35152703534709	1.13815254296764	1.4892085106926	1.88677895018912	1.30883852588798	1.25969543298345	1.42116316485134	1.00917146329766	-0.813500327839896	0.593870369639452	0.200710832839041	1.66724400171721	0.360989330097627	0.000952708598210852	0.684930024369271	0.396956960095535	0.115156412857017	0.163119814818163	0.416027883960457	0.703219053364719	0.771688697870176	0.318561182197091	0.035912755446545	6.9347692779735e-08	6.66474549242294e-07	-1.36982811305064	4.61854094487036	1.72545160615002	0.392088658253656	2.42241911757076	0	2	1	16	17	7	4	7	5	4	6	2	2	4	2	GD	sGss	0.0791595497516048	1.21508647309304e-10	1	1	1	1	0.484576631592731	0.00743040227303682	1.4990554904157e-06	0.00463758284095765	1	1	1	0.0393966351803213	0.00190294405255984	chr19:40835761-40836062	1.35217199859516	0.225787990739087	2.4410557685332	0.111918481599957	0.313338467676833	1	0.848485	No	Yes	PLD3	-18680	0	-1.08989733472825	2.62957894527663	1.38332770263863	0.245181802402809	-0.755459264666685	0.419985733176621	2.30519827749891	2.62957894527663	15.6758983868047	0.000241414744956087	1.59784168668001	0.00245654797566065	0.858861701454562	2.62957894527663	1.64425182122612	0.205738328042214	0.595317566854147	0.373279027809668	0.140898215521117	2.62957894527663	0.0401806879970995	0.841952116012233	0.0976632008343899	0.910872889392641	ED	sGss
chr19	40847832	40847898	None	67	0.664069001332371	1.08143408721876	1	1.05032554707114	1.0472301117483	1.21885716655484	1.25056863072446	1.23404510977577	1.35152703534709	1.13815254296764	1.4892085106926	1.88677895018912	1.30883852588798	1.25969543298345	1.42116316485134	1.00917146329766	-0.754177168166122	0.998855594380791	0.467634220315025	-1.26393026607255	1.08399549602599	0.270673570794915	0.612307273866273	0.842948936565051	0.484256771734971	0.778786808459989	0.828026613738146	0.369107833925043	0.707710065433912	0.624348682671197	0.283440696940411	0.129848318681973	0.185019886505802	-0.75504124160575	-1.16599217497325	0.726387147911207	0.940533547519853	1.13351735188431	2	1	0	1	0	1	12	2	0	10	12	0	0	2	5	GNS	ssss	1	1	1	1	1	1	1	1	1	1	1	1	1	1	1	chr19:40847714-40848015	0.469464636733423	1	4.61891815683485e-14	1	0.28272571242565	1	0.757576	No	Yes	PLD3	-6727	0.515	-0.933868649929971	2.12288240344673	0.58629999501878	0.447502966196073	-0.647308421712282	0.622733500772207	-1.64789197191789	2.12288240344673	1.60947789468425	0.210521211082943	-1.14223167420226	0.379054332495914	0.826021341503236	2.12288240344673	0.835540238981242	0.365123182236351	0.572554363945311	0.545974941074469	1.12747376568643	2.12288240344673	1.78082896867351	0.18817689096587	0.781505261840854	0.35132486080543	ENS	ssss
chr19	40854214	40854672	None	459	0.0860000718963044	1.08143408721876	1	1.05032554707114	1.0472301117483	1.21885716655484	1.25056863072446	1.23404510977577	1.35152703534709	1.13815254296764	1.4892085106926	1.88677895018912	1.30883852588798	1.25969543298345	1.42116316485134	1.00917146329766	0.00121614792000486	0.144588809320703	0.993454442062588	-1.40821330404047	0.153802735930199	3.54478459639897e-06	-0.4929134249994	0.145952820874149	0.00703554331079091	-0.700702514416917	0.145923187630093	0.000721613218290758	4.62641011064616	0.101896631327466	6.4658352691594e-13	3.57291176848309e-07	2.85616819277958e-06	0.0084110791541785	-9.15597044177142	-3.37721067703395	-4.80185860655097	45.402974076525	106	106	108	34	20	33	73	91	69	70	118	55	107	149	118	GD	sLsL	2.59868855646605e-07	2.20784652623155e-17	1	0.810737863232601	2.38613760029901e-07	0.0261279093386251	2.82550836187954e-05	0.0460647503153487	3.49367652105281e-12	1.38252670736191e-18	1	0.0471900054785818	2.90404389500066e-05	0.0249438133982508	1.56171335438617e-18	chr19:40854214-40854672	1.37503274466888e-14	1	0.763217211575899	1	0.741079160553961	1	0	Yes	No	PLD3	-149	0.009	0.011773440180907	6.22516757581158	0.00281436160683755	0.957905952635483	0.00816072686688677	0.979255826638784	-2.07533524099434	6.22516757581158	68.0062494301604	7.66934568766049e-11	-1.43851277101192	2.33314494709628e-08	-0.807845772422215	6.22516757581158	12.6610339951372	0.000836740674087762	-0.55995601948173	0.0064018802664449	-1.08593457945046	6.22516757581158	22.8932170503363	1.59423777945407e-05	-0.752712492018636	0.000296463479650489	ED	sLLL
chr19	40871585	40871835	None	251	0.0969256563264318	1.08143408721876	1	1.05032554707114	1.0472301117483	1.21885716655484	1.25056863072446	1.23404510977577	1.35152703534709	1.13815254296764	1.4892085106926	1.88677895018912	1.30883852588798	1.25969543298345	1.42116316485134	1.00917146329766	-0.352632116060659	0.233756801394365	0.162342375793317	-0.813981454316822	0.240499611074344	0.00694929900102701	-0.858052443387371	0.240188804385525	0.00507537243892445	-0.362798887561135	0.22857383543197	0.143544537475174	3.65984693496164	0.160656050660685	5.99027418245782e-10	0.0187936571531854	0.0365821053585397	-1.5085426988956	-3.38454374491774	-3.57240815442055	-1.58722841954111	22.7806355248421	41	21	24	23	17	20	10	24	27	33	63	33	44	57	42	GNS	ssss	1	1	1	1	1	1	1	1	1	1	1	1	1	1	1	chr19:40871559-40871860	1.77627160551578	0.077747156266592	0.363431104780997	1	0.588826510333863	1	0.060606	No	No	PLD3	17118	0.004	-0.493319560864353	4.85007381554145	2.73309883181021	0.104641561140823	-0.341943062728197	0.234093207117732	-1.22203950889069	4.85007381554145	15.2356216302625	0.000288177229063761	-0.847053240120445	0.00281961102729408	-1.33460893748024	4.85007381554145	18.307264842143	8.62437240587882e-05	-0.925080422164532	0.00111160917337717	-0.599062385507418	4.85007381554145	4.40751845496337	0.0409211459992235	-0.415238403493982	0.119539323488577	ED	sLLs
chr19	40894528	40894646	None	119	0.168542413510697	1.08143408721876	1	1.05032554707114	1.0472301117483	1.21885716655484	1.25056863072446	1.23404510977577	1.35152703534709	1.13815254296764	1.4892085106926	1.88677895018912	1.30883852588798	1.25969543298345	1.42116316485134	1.00917146329766	0.310308701819421	0.757979214235424	0.690884947992464	-0.345669907688267	0.845310338071663	0.69121369824697	0.911033301694189	0.685245850727514	0.21321442945866	2.0297862303574	0.634943085699732	0.00954336889435372	0.48733439061813	0.550591937438217	0.396880889721949	1.75830480490399e-06	1.17989373717875e-05	0.40938946080788	-0.408926629806534	1.32949845770968	3.1968002740285	0.885109928935011	6	1	0	3	0	1	6	4	5	22	30	8	4	1	1	GD	sssG	1	1	1	0.00018972275387287	1	0.586538903607707	1	0.369011132285859	1	1	0.00619730526675848	1	1	0.150993565991243	1	chr19:40894436-40894737	1.54304995677257e-14	1	0.835661986432192	1	0.672464382966968	0.336762848464268	0.787879	No	Yes	HIPK4	1507	0	0.441478856363431	2.73937662681775	0.234754384261087	0.63016583851034	0.306009824565141	0.768352196882251	-0.518761006449094	2.73937662681775	0.263719744385235	0.609869385176458	-0.359577729004629	0.753496721435568	1.16349322114945	2.73937662681775	2.16644253369839	0.147405691321916	0.806472045840353	0.297053917286388	2.7871751116414	2.73937662681775	18.2439311924615	8.835810588919e-05	1.93192257036109	0.00113276227439373	ED	sssG
chr19	40910141	40910388	None	248	0.101408867302987	1.08143408721876	1	1.05032554707114	1.0472301117483	1.21885716655484	1.25056863072446	1.23404510977577	1.35152703534709	1.13815254296764	1.4892085106926	1.88677895018912	1.30883852588798	1.25969543298345	1.42116316485134	1.00917146329766	0.187344164407483	0.2496927477527	0.470359932675636	0.337310157382077	0.245891150682855	0.200119701597874	0.45751502080966	0.243794019523501	0.0900190369141346	0.341156141340115	0.242782248467856	0.190260054590429	3.08636320508546	0.176995007638596	8.16241556971345e-09	0.600555650560927	0.660169846937038	0.750298781577075	1.37178648538325	1.87664579181999	1.40519392786365	17.4375720889681	33	21	29	41	17	49	44	55	31	48	60	37	35	18	26	GNS	ssss	1	1	1	1	1	1	1	1	1	1	1	1	1	1	1	chr19:40910114-40910414	2.46696256053293	0.100699621734618	0.926556821265321	1	1.20034953680227	0.451333823613882	0.030303	No	No	PRX	9008	0	0.294340083170609	5.01903762281147	0.795859530361244	0.37666673324628	0.204020998775487	0.557118442020974	0.454007380620017	5.01903762281147	2.009813710978	0.162572466748832	0.314693935830171	0.31786628298581	0.575486843695593	5.01903762281147	3.36497327525896	0.0726333689296211	0.398897083156943	0.180682967062213	0.419792387035769	5.01903762281147	1.82174878289236	0.183268800563595	0.290977909494373	0.345162554681832	ENS	ssss
chr19	40926651	40926922	None	272	0.0866486052233702	1.08143408721876	1	1.05032554707114	1.0472301117483	1.21885716655484	1.25056863072446	1.23404510977577	1.35152703534709	1.13815254296764	1.4892085106926	1.88677895018912	1.30883852588798	1.25969543298345	1.42116316485134	1.00917146329766	-0.532695435839109	0.212300994076704	0.0309575646576675	-3.2137400184841	0.474185431066304	4.87449730792016e-05	0.518621028551466	0.185762530781962	0.0190591984421223	0.920654244738966	0.180211333921374	0.000458142308994865	2.65152446646587	0.137185183251885	2.99657824717126e-09	1.43600267591188e-17	1.06506300947963e-15	-2.50915186787419	-6.7773908853702	2.79184949929539	5.10874773914411	19.3280673875503	7	10	9	1	1	0	22	30	36	55	75	39	14	21	17	GD	ssGG	1	9.91782431420594e-13	1.33484173925247e-10	5.12148680488822e-22	0.0315177582762848	1.40198600382273e-19	0.00123299167889654	1.77880995164031e-07	4.45014861877127e-08	6.40093366816556e-05	1.49577636326509e-24	6.22879283551222e-15	3.55644994333456e-09	3.1841935725296e-13	1	chr19:40926636-40926936	1.68822310957793e-14	1	1.00221749700772	0.933217535398234	0.047894372089373	1	0.242424	No	No	SERTAD1	5145	5e-04	-0.752641068937378	4.3070386985005	3.66964122887564	0.0612195844136342	-0.521691034907567	0.159938210736988	-4.46503770459067	4.3070386985005	49.4171953676798	5.7777718973264e-09	-3.09492829603087	6.30611567228532e-07	0.643143225264763	4.3070386985005	3.84085610792512	0.055681901554336	0.4457929132885	0.149329246515777	1.24242968728001	4.3070386985005	16.0371112693526	0.000208998178752072	0.861186634782117	0.00220274017074879	ED	sLsG
chr19	40926924	40926999	None	76	0.036961832217004	1.08143408721876	1	1.05032554707114	1.0472301117483	1.21885716655484	1.25056863072446	1.23404510977577	1.35152703534709	1.13815254296764	1.4892085106926	1.88677895018912	1.30883852588798	1.25969543298345	1.42116316485134	1.00917146329766	0.163624390908603	0.29008125319219	0.58513820181263	0.4214085149461	0.271418899491069	0.151564261058903	0.554751425702811	0.263888272762486	0.0618459352331144	0.639257515245208	0.254095321680901	0.0306059358258982	1.69165704107931	0.205248970210193	9.06141731605896e-06	0.201789423722049	0.267324890284038	0.564063996235551	1.55261301160779	2.10222083723334	2.51581772941103	8.24197577871839	4	7	9	11	8	10	9	10	16	15	18	15	4	9	7	GNS	ssss	1	1	1	1	1	1	1	1	1	1	1	1	1	1	1	chr19:40926811-40927111	1.37254719082354e-14	1	0.317701084126308	1	0.455720495745468	1	0.181818	No	No	SERTAD1	4970	0.001	0.238100304591293	3.35850028201003	0.212429715433941	0.64689594617805	0.165038554817919	0.780977608388837	0.55068061088696	3.35850028201003	1.2815473107046	0.263086287015054	0.381702712825325	0.440466123637633	0.689460308808097	3.35850028201003	2.121809647805	0.151552997121658	0.477897469158322	0.302773680021952	0.822829211977321	3.35850028201003	3.25948234375324	0.077117946576712	0.570341748364442	0.188616157970249	ENS	ssss
chr19	40927296	40927334	None	39	0.037892312845003	1.08143408721876	1	1.05032554707114	1.0472301117483	1.21885716655484	1.25056863072446	1.23404510977577	1.35152703534709	1.13815254296764	1.4892085106926	1.88677895018912	1.30883852588798	1.25969543298345	1.42116316485134	1.00917146329766	-0.0297575584132185	0.218187369864989	0.894223280840505	-0.0457818111235826	0.213690518983533	0.834662661018461	0.150011119134652	0.203681622999368	0.478349347078419	0.280293475178705	0.192784177578615	0.176621307960202	1.83323205693246	0.14839357508565	2.2217691173625e-07	0.794879323514484	0.830237308366703	-0.136385339039707	-0.214243530042203	0.736498054785815	1.45392365026639	12.3538506021865	6	7	6	7	4	10	10	8	9	14	17	8	6	9	8	GNS	ssss	1	1	1	1	1	1	1	1	1	1	1	1	1	1	1	chr19:40927164-40927465	NA	NA	NA	NA	NA	NA	0	No	No	SERTAD1	4617	NA	-0.0365225827018294	3.16293330692221	0.00524050907439062	0.942583275841427	-0.0253155252265404	0.970051902114475	-0.114572492867293	3.16293330692221	0.0536723401199014	0.817750723801294	-0.0794156004006883	0.895741029960288	0.111082072074065	3.16293330692221	0.0547308379886987	0.815995242978875	0.0769962250688945	0.894682741639029	0.308632923241214	3.16293330692221	0.46648798156752	0.497803642341168	0.213928040572622	0.665428902117718	ENS	ssss
chr19	40931739	40932107	None	369	0.0881682154395358	1.08143408721876	1	1.05032554707114	1.0472301117483	1.21885716655484	1.25056863072446	1.23404510977577	1.35152703534709	1.13815254296764	1.4892085106926	1.88677895018912	1.30883852588798	1.25969543298345	1.42116316485134	1.00917146329766	-0.294375030868856	0.178586928675819	0.130296882152971	-0.143432482368232	0.176361003276045	0.434988669967617	-0.194363866770716	0.176307240800345	0.296105110411926	0.0580919833113937	0.173527708124404	0.744714024685279	4.02630113625184	0.123836257310012	1.78555710231867e-11	0.669013500007725	0.721414685268226	-1.64835709450618	-0.81328910418891	-1.1024156800844	0.334770648095848	32.5131041886416	34	55	41	58	43	69	63	68	42	78	133	72	64	69	70	GNS	ssss	1	1	1	1	1	1	1	1	1	1	1	1	1	1	1	chr19:40931739-40932107	1.82441210947319	0.245079617918359	0.890195434988697	0.517997784561243	1.24601505954037	0.666936939229679	0	Yes	No	SERTAD1	9	0.0645	-0.411913302314717	5.79294541324359	2.57391936243324	0.115024354251015	-0.285516544134582	0.250037741488155	-0.245590090161728	5.79294541324359	0.963402763444683	0.331122141343017	-0.170230078569064	0.512558598610427	-0.370836973331252	5.79294541324359	2.20502432800051	0.143926458578212	-0.257044602511941	0.292191312185475	0.00939699535359613	5.79294541324359	0.00152632518944468	0.968993741491205	0.00651350083508008	0.98585410565812	ENS	ssss
chr19	40948968	40949409	None	442	0.0997193908004121	1.08143408721876	1	1.05032554707114	1.0472301117483	1.21885716655484	1.25056863072446	1.23404510977577	1.35152703534709	1.13815254296764	1.4892085106926	1.88677895018912	1.30883852588798	1.25969543298345	1.42116316485134	1.00917146329766	0.298961626219465	0.173838197122569	0.11621548042205	0.0473815079490686	0.174620729960038	0.791648872585333	0.215247435631599	0.173407780913235	0.242830570528512	0.236904759758856	0.172400347451356	0.199406800481536	3.94473582396663	0.123522990663567	2.13292556949278e-11	0.785421705993539	0.822314731758104	1.71976948201249	0.271339536605487	1.24127899277656	1.3741547697617	31.9352357223175	76	74	68	56	49	86	72	93	74	98	149	67	43	78	67	GNS	ssss	1	1	1	1	1	1	1	1	1	1	1	1	1	1	1	chr19:40948968-40949409	0.703408942017927	1	0.624478357632738	1	1.10465224053609	0.638668338188267	0.090909	Yes	No	SERTAD3	1423	0.019	0.443853934885569	6.05821977211998	3.20640118917203	0.0794899391902231	0.307656103546369	0.19279089528241	0.0281593045663232	6.05821977211998	0.0126484474137626	0.91091103185877	0.0195185425666758	0.951142547157973	0.215227631498788	6.05821977211998	0.764477563582609	0.386169253027147	0.14918442595198	0.566102099450122	0.267445683437549	6.05821977211998	1.2192925523965	0.274858427782026	0.185379221427665	0.453387642719201	ENS	ssss
chr19	40971242	40971295	None	54	0.0417697238748337	1.08143408721876	1	1.05032554707114	1.0472301117483	1.21885716655484	1.25056863072446	1.23404510977577	1.35152703534709	1.13815254296764	1.4892085106926	1.88677895018912	1.30883852588798	1.25969543298345	1.42116316485134	1.00917146329766	-0.428357596129018	0.31820417461721	0.207968158503295	-0.553981708247962	0.319049733020153	0.113149754307786	-0.814103222906377	0.336553720324062	0.0361270257182556	-1.04312277712711	0.336766682775907	0.0112993572896027	2.0620175293931	0.198498979295094	1.12010948076915e-06	0.0467231271721647	0.0786465662266252	-1.34617214448654	-1.73634907324298	-2.41893990095397	-3.09746429940406	10.3880510454799	4	9	3	1	7	8	4	6	3	3	6	4	10	11	8	GNS	ssss	1	1	1	1	1	1	1	1	1	1	1	1	1	1	1	chr19:40971118-40971418	4.76138739335039e-14	1	0.485682894807782	1	0.597445945025437	1	0.181818	Yes	No	BLVRB	478	0	-0.599901358441694	2.7355792119547	1.25241065707238	0.26851411403147	-0.415819935217941	0.446445848240837	-0.847502411270697	2.7355792119547	2.51517334408439	0.119147541348194	-0.587443906890039	0.256257124045182	-1.25202695955905	2.7355792119547	5.13885586413347	0.0278155660916477	-0.867838957003398	0.0903026086902466	-1.55731705942804	2.7355792119547	8.03447426338696	0.00663491904122898	-1.07944992898045	0.0310782731509723	ENS	ssss
chr19	40971477	40972084	None	608	0.12504766747182	1.08143408721876	1	1.05032554707114	1.0472301117483	1.21885716655484	1.25056863072446	1.23404510977577	1.35152703534709	1.13815254296764	1.4892085106926	1.88677895018912	1.30883852588798	1.25969543298345	1.42116316485134	1.00917146329766	-0.679231495647288	0.222799851440187	0.0122806496973504	-0.259451000963175	0.219181540548826	0.263895992915166	-0.126896641307249	0.218275617613488	0.573867635910965	-0.102238572114171	0.217361147744479	0.648186818303103	4.4523757499376	0.154042741224241	5.7267462244443e-11	0.23629601106963	0.305023506140886	-3.04861736332725	-1.18372651416499	-0.581359671293896	-0.470362680612814	28.9035089518191	45	49	42	98	33	98	84	110	88	108	180	84	90	128	97	GNS	ssss	1	1	1	1	1	1	1	1	1	1	1	1	1	1	1	chr19:40971477-40972084	0.957254545607999	0.425463055099802	0.41543329319437	1	2.05854077887984	0.0216028193178113	0.787879	Yes	No	BLVRB	-34	0	-0.96949227987542	6.25114767603056	12.2144920619714	0.00101238889867531	-0.672000840370281	0.0074204368933941	-0.412993035840371	6.25114767603056	2.43438337463719	0.125095800551762	-0.286264958383645	0.265092415532969	-0.281022887880166	6.25114767603056	1.16097440128106	0.286506266604969	-0.194790222406951	0.466183209790568	-0.224611226233293	6.25114767603056	0.764112400816786	0.386281851707112	-0.155688638185719	0.566202236742989	ED	Lsss
chr19	40972182	40972263	None	82	0.0621308650734494	1.08143408721876	1	1.05032554707114	1.0472301117483	1.21885716655484	1.25056863072446	1.23404510977577	1.35152703534709	1.13815254296764	1.4892085106926	1.88677895018912	1.30883852588798	1.25969543298345	1.42116316485134	1.00917146329766	-1.13415476017533	0.51703752484646	0.0530153553571686	-1.0543633758873	0.488502271196014	0.0562651616940113	-0.939805235613688	0.466445714455658	0.0715963599439769	-0.955963879320466	0.443189592255758	0.0563935499763179	2.19267633582094	0.273689911775763	1.16272452066992e-05	0.0112884374434691	0.0237558806407948	-2.19356372733707	-2.15835920947894	-2.01482231798493	-2.15700886488506	8.01153510406852	1	5	3	3	1	7	6	3	4	5	5	6	12	4	16	GNS	ssss	1	1	1	1	1	1	1	1	1	1	1	1	1	1	1	chr19:40972072-40972372	1.79460191891304e-14	1	1.0112941279273	0.286906737806325	0.625550525450224	1	0.666667	Yes	No	SPTBN4	75	0	-1.59598597487733	2.66417051757142	6.3567973133349	0.0149741344966729	-1.10625317869944	0.0572095797643402	-1.53932107616546	2.66417051757142	6.44311361859624	0.014345223249279	-1.06697606392059	0.0554202139619796	-1.43069605069213	2.66417051757142	5.94143461997898	0.0184401166563664	-0.991682933775495	0.0667558360986051	-1.4380371540391	2.66417051757142	6.4871926638095	0.0140349674645648	-0.996771398862648	0.0545366437807705	ENS	ssss
chr19	40993948	40994139	None	192	0.0632359589388589	1.08143408721876	1	1.05032554707114	1.0472301117483	1.21885716655484	1.25056863072446	1.23404510977577	1.35152703534709	1.13815254296764	1.4892085106926	1.88677895018912	1.30883852588798	1.25969543298345	1.42116316485134	1.00917146329766	0.69815553013982	0.325991851137854	0.0578752264711481	1.01538698552735	0.310632837857476	0.00844787282490642	1.70081748240617	0.294921803616285	0.000180912772085974	0.757882562188784	0.310019518708186	0.0345741000856181	1.41387953002443	0.251193104334048	0.000218819066298163	2.40513898017628e-06	1.55397258917884e-05	2.1416349141948	3.26876898312093	5.76701166733356	2.44462853612182	5.62865582545685	13	4	9	11	13	16	29	31	24	11	23	8	3	5	7	GD	ssGs	1	1	9.04776319396942e-08	1	0.00142818032938457	1	0.00850392503587917	1	6.41659331921079e-06	1	0.00203137140832573	0.000777937715928146	1	0.0558031216231416	0.000352939378036443	chr19:40993893-40994193	1.48309610897117	0.522909988867155	1.04640350658885	0.690522787818253	1.87795652270654	0.218439418814229	0.363636	No	No	SPTBN4	21896	0	1.00309650553123	3.73853125360744	3.79196287143392	0.0572050479681225	0.695293514638509	0.152386049803386	1.39457517916161	3.73853125360744	8.35936947080135	0.00569272000133971	0.966645853514752	0.0277005117753233	2.32760836697706	3.73853125360744	27.9188793452049	2.8599131948141e-06	1.61337517701789	7.72374510247957e-05	0.997823052449058	3.73853125360744	4.28128336053183	0.0437958159613012	0.691638235502783	0.125579280235509	ED	ssGs
chr19	41027365	41027405	None	41	0.0409319757427824	1.08143408721876	1	1.05032554707114	1.0472301117483	1.21885716655484	1.25056863072446	1.23404510977577	1.35152703534709	1.13815254296764	1.4892085106926	1.88677895018912	1.30883852588798	1.25969543298345	1.42116316485134	1.00917146329766	0.672549484888658	0.647951631279036	0.323734051929561	1.25194973140066	0.587167340633193	0.058804344925222	1.59483567850576	0.565766590596915	0.0181952098984687	1.31259460321155	0.568298083657851	0.0435300826086433	-0.204561385579644	0.509598480858427	0.696557327234843	0.0531498267949235	0.0876815819096253	1.03796248426918	2.13218557089802	2.81889334756073	2.3096938753744	-0.40141678843912	2	2	1	4	4	2	5	7	3	6	2	6	2	0	1	GNS	ssss	1	1	1	1	1	1	1	1	1	1	1	1	1	1	1	chr19:41027234-41027535	0.903060085944464	0.860450265220037	1.35736750381793	0.533375776314036	0.982085933736694	0.920399918457772	0.575758	No	No	SPTBN4	55237	0.063	0.899059371535898	2.12262128936009	0.767282552877994	0.385305911480753	0.623180468536104	0.565250124151872	1.64087396179706	2.12262128936009	3.31803352230072	0.074592156855425	1.13736716027386	0.184215265275139	2.07058192906849	2.12262128936009	6.06973765747769	0.0172861119146902	1.4352180262522	0.0636623780233075	1.69978754866643	2.12262128936009	3.93882600147641	0.0527617210396771	1.17820294690904	0.143765116983993	ENS	ssss
chr19	41035069	41035319	None	251	0.104763931333967	1.08143408721876	1	1.05032554707114	1.0472301117483	1.21885716655484	1.25056863072446	1.23404510977577	1.35152703534709	1.13815254296764	1.4892085106926	1.88677895018912	1.30883852588798	1.25969543298345	1.42116316485134	1.00917146329766	-0.012466603460852	0.21916104473606	0.955758705647631	-0.191748113597957	0.219809119683927	0.403482518188432	-0.327230694752073	0.220604234324685	0.168802137798018	-0.157539167104831	0.217178658771083	0.484841999492566	3.82949620620244	0.153993278282176	2.52795186355445e-10	0.783741030097469	0.820888677951221	-0.0568833000219806	-0.872339209008614	-1.48333823126194	-0.725389722895769	24.8679439058717	63	39	41	59	30	42	43	47	34	50	95	44	43	76	51	GNS	ssss	1	1	1	1	1	1	1	1	1	1	1	1	1	1	1	chr19:41035043-41035344	1.60490353947638e-14	1	0.983371012308465	0.79531526891459	0.497603689526578	1	0.030303	No	No	SHKBP1	-47563	0.028	-0.00722922882367231	5.48539119049318	0.000695109691144641	0.979072667488325	-0.0050109195767512	0.991260054312414	-0.327462868200915	5.48539119049318	1.40144008676511	0.242157662662503	-0.226979963831537	0.416525103555029	-0.571171357300587	5.48539119049318	4.21923813016519	0.0452885296770784	-0.395905815929499	0.128626619895358	-0.303640697648779	5.48539119049318	1.28723376387173	0.262043280150759	-0.210467693478506	0.439355116627973	ENS	ssss
chr19	41035369	41035455	None	87	0.0383936070774755	1.08143408721876	1	1.05032554707114	1.0472301117483	1.21885716655484	1.25056863072446	1.23404510977577	1.35152703534709	1.13815254296764	1.4892085106926	1.88677895018912	1.30883852588798	1.25969543298345	1.42116316485134	1.00917146329766	-0.215234120898258	0.238150564254772	0.387369279794785	-0.0627050185050292	0.223879385154055	0.785121474222161	0.544931627752902	0.199217244898248	0.0209991892841789	0.773579428054268	0.188883811343025	0.00215997235627832	1.63748567137566	0.154788475815564	9.46809835003407e-07	0.00518736250582321	0.0122583316407983	-0.903773298088859	-0.280083932077448	2.7353637383713	4.09553059393428	10.578860362491	6	3	4	5	3	9	10	12	11	15	20	17	6	8	5	GNS	ssss	1	1	1	1	1	1	1	1	1	1	1	1	1	1	1	chr19:41035261-41035562	0.403760508632898	1	0.418580621566717	1	0.571451544286565	0.705658670705596	0.969697	No	No	SHKBP1	-47345	0	-0.295799095967403	3.19307116020468	0.285752153864447	0.595357637707928	-0.205032309381986	0.743116778906295	-0.137052599015392	3.19307116020468	0.0679861856828446	0.795377543767483	-0.0949976225959315	0.882245164768208	0.675460540348786	3.19307116020468	2.03432510773722	0.16008282806933	0.468193569122258	0.314473467218726	1.01637313562211	3.19307116020468	5.13590140782429	0.027858331444342	0.704496173353339	0.0904103749011329	ENS	ssss
chr19	41076055	41076183	None	129	0.138408135948496	1.08143408721876	1	1.05032554707114	1.0472301117483	1.21885716655484	1.25056863072446	1.23404510977577	1.35152703534709	1.13815254296764	1.4892085106926	1.88677895018912	1.30883852588798	1.25969543298345	1.42116316485134	1.00917146329766	1.99452369936202	0.37874250402495	0.00036480981047292	1.75500487967251	0.38062378790284	0.000963956966305582	1.67038073942486	0.38104631005328	0.00136953051141887	1.59372827188541	0.37895057204051	0.00181241890921352	1.09691111338353	0.315394329669215	0.00594199945115702	0.000116131566675076	0.000462752478451648	5.26617339793114	4.61086494184254	4.38366858661168	4.20563627415514	3.47790372304401	22	19	28	25	19	16	17	29	14	14	47	12	5	3	3	GD	GGGG	0.0337877474298575	1	1	1	2.0399316941455e-06	0.00237801584434043	0.00882463401553794	0.0254793717706372	0.200714910626634	0.446540061742168	1	0.000114493749077103	0.000431428976355743	0.00161332413178049	0.041081812261686	chr19:41075968-41076269	1.90236018071351	0.300447693800713	2.26115270935961e-14	1	2.42650580228083	0.056223621442798	0.121212	No	No	SHKBP1	-6638	0	2.85055118725667	4.09819488839389	34.4173301487145	3.67976345731222e-07	1.97585151848877	1.54316211080854e-05	2.44162442104126	4.09819488839389	24.0417857091589	1.06437072010103e-05	1.69240508343106	0.000216600648310083	2.28433509864445	4.09819488839389	20.8916924997123	3.28000401238917e-05	1.58338043307953	0.000521361459595916	2.21167207225526	4.09819488839389	20.1962407643262	4.23740342916825e-05	1.53301426120691	0.000637014168679217	ED	GGGG
chr19	41076785	41076982	None	198	0.0627439715882402	1.08143408721876	1	1.05032554707114	1.0472301117483	1.21885716655484	1.25056863072446	1.23404510977577	1.35152703534709	1.13815254296764	1.4892085106926	1.88677895018912	1.30883852588798	1.25969543298345	1.42116316485134	1.00917146329766	0.37243976360636	0.15949606151018	0.0416860763620669	-0.732128719724472	0.177486335608338	0.00206061666090884	-0.21847611112632	0.165251903485301	0.215584073950252	-0.118503349081979	0.160714262097705	0.477851183428056	3.24151871518629	0.114724091311772	7.16772517549603e-11	0.00141749819975383	0.00403514427579482	2.33510319991562	-4.12498639523481	-1.32207924095563	-0.737354280418101	28.2549086083166	34	40	42	16	13	14	22	34	21	31	51	26	24	35	34	GD	sLLL	5.97465074140313e-06	6.94037072235811e-06	1	1	1	1	0.0116943710513823	0.000449445075401085	7.07479850290891e-06	0.000229729284591074	1	1	1	0.00944278464020389	5.4570272137834e-06	chr19:41076733-41077033	NA	NA	NA	NA	NA	NA	0.727273	No	No	SHKBP1	-5873	NA	0.547740196757014	4.74193765636103	3.76986407294905	0.0579084090108324	0.379664573061474	0.153700823916602	-1.09753909999755	4.74193765636103	11.6414075335011	0.00129630011619164	-0.760756132717603	0.00896921148972691	-0.406167537092652	4.74193765636103	1.88735175918829	0.175713864778175	-0.281533883170749	0.335273739861643	-0.246277197439853	4.74193765636103	0.74871872178935	0.391072213197553	-0.170706345041639	0.570798219140807	ED	sLss
chr19	41100743	41100813	None	71	0.0681537167544958	1.08143408721876	1	1.05032554707114	1.0472301117483	1.21885716655484	1.25056863072446	1.23404510977577	1.35152703534709	1.13815254296764	1.4892085106926	1.88677895018912	1.30883852588798	1.25969543298345	1.42116316485134	1.00917146329766	1.77099380867326	0.623620669917482	0.017552685603684	1.51971082507823	0.630417045097503	0.0366430362124241	1.19225888937319	0.646622506943766	0.0950015866380075	2.29280066001287	0.594959514043864	0.00319284442270717	-0.208568860903666	0.557515838630652	0.716137141943867	0.000144076584259985	0.000558411098157121	2.83985745518603	2.41064361583558	1.84382522502712	3.85370870772197	-0.374103920376406	7	1	7	5	5	3	1	6	3	13	17	8	0	2	1	GD	sssG	1	1	1	0.000488293804807821	0.0482159812884914	1	1	0.00186454539066298	1	0.0286542415651037	0.477163822627402	1	0.00597663768204765	0.0745233992230573	0.389409207846943	chr19:41100627-41100928	0.758254000405104	0.635121049255553	0.978950494859782	0.881085904357099	1.14452292857944e-14	1	0.212121	No	Yes	LTBP4	-2363	0.002	2.42999359824718	2.60546288678671	8.32333510564345	0.00578986551988198	1.68434321140375	0.0280591141828352	2.01494771652612	2.60546288678671	5.3831014615751	0.0245128666714062	1.39665532868578	0.0823478899683197	1.5122006016617	2.60546288678671	2.74934707946125	0.103642700749613	1.04817758348286	0.232506287004841	3.07701438933699	2.60546288678671	17.2200625150303	0.000131191656136478	2.13282384851131	0.00153683122155229	ED	sssG
chr19	41109811	41110143	None	333	0.104024785599724	1.08143408721876	1	1.05032554707114	1.0472301117483	1.21885716655484	1.25056863072446	1.23404510977577	1.35152703534709	1.13815254296764	1.4892085106926	1.88677895018912	1.30883852588798	1.25969543298345	1.42116316485134	1.00917146329766	-0.512726738389498	0.215969726904234	0.0390054691797171	-0.460649880602147	0.213827172736356	0.0566510565747726	-0.238656018162029	0.210857450337938	0.284114411787642	0.0934599004735465	0.206928800470618	0.661156870843651	3.856316939737	0.147818151335988	1.57621214595837e-10	0.139984134960724	0.19695748475974	-2.37406763317738	-2.15430936446098	-1.13183583401743	0.451652453699006	26.0882503595357	19	40	29	39	25	40	42	62	36	68	115	64	45	79	51	GNS	ssss	1	1	1	1	1	1	1	1	1	1	1	1	1	1	1	chr19:41109811-41110143	0.902218071375246	1	1.80493925789561e-14	1	1.02248061313234	0.980555790536117	0.060606	Yes	No	LTBP4	6836	0.036	-0.737143299090024	5.44026187066396	6.72014100514652	0.0125097674210049	-0.510948799432906	0.0500781304472049	-0.714125864718988	5.44026187066396	6.57134981467266	0.0134622878676663	-0.494994329694899	0.0528989694117886	-0.440848959156253	5.44026187066396	2.674063075249	0.108363333455432	-0.305573213091943	0.23988847907903	0.0510677706201629	5.44026187066396	0.0393320398993787	0.843607637070623	0.0353974812228479	0.911844075864134	ENS	ssss
chr19	41115879	41116024	None	146	0.0683463904932484	1.08143408721876	1	1.05032554707114	1.0472301117483	1.21885716655484	1.25056863072446	1.23404510977577	1.35152703534709	1.13815254296764	1.4892085106926	1.88677895018912	1.30883852588798	1.25969543298345	1.42116316485134	1.00917146329766	0.910133741695695	0.329431386358605	0.0200353149853883	1.15803168771316	0.321642767882001	0.00484496253627379	0.990573896713962	0.32373662352284	0.0120482993754795	0.28780236031046	0.336019036282108	0.41177215739702	2.24579617676277	0.252383890783985	4.58253671201389e-06	8.35719813229984e-05	0.00034764456715728	2.76274143686164	3.60036600648208	3.05981413512851	0.856506117911822	8.89833408062063	20	37	16	39	25	41	33	36	26	15	25	19	6	11	17	GD	GGGs	1	0.112341543873879	1	0.803950964978666	0.0329196727414166	0.0282361035399036	0.253489517674093	1	0.00767907862555003	1	1	0.000302424003247684	1	1	1	chr19:41115801-41116101	1.5252929560928	0.474180274018131	1.11579682734414	0.461608347579601	2.62248150901554	0.0529747290417542	0.060606	No	No	LTBP4	12811	0	1.32033862165083	4.51790181140196	11.6004386596938	0.0013195660323496	0.915188992981674	0.00909198725582973	1.62577138997901	4.51790181140196	19.0663695893421	6.46440070242427e-05	1.12689885519897	0.000886456072485849	1.33161408494769	4.51790181140196	12.4896955802765	0.000900022869038978	0.923004548575403	0.00677642957834087	0.336639274959955	4.51790181140196	0.70509706616651	0.405128845409303	0.233340564304237	0.583956844785681	ED	GGGs
chr19	41119925	41119985	None	61	0.170635575810113	1.08143408721876	1	1.05032554707114	1.0472301117483	1.21885716655484	1.25056863072446	1.23404510977577	1.35152703534709	1.13815254296764	1.4892085106926	1.88677895018912	1.30883852588798	1.25969543298345	1.42116316485134	1.00917146329766	0.42449917737332	0.457141915248392	0.37497032196503	-0.27072770636922	0.488866878471378	0.591891617597144	0.890573280786255	0.437114668659762	0.068947571092828	0.289533925120784	0.447749769604942	0.532423747358243	1.76551884422068	0.332267427301725	0.000340875138443128	0.0694690514513585	0.109792028625154	0.928593863773494	-0.553786149750521	2.03739051703948	0.646642264888813	5.31354776048344	9	8	11	1	5	10	14	29	11	8	18	11	1	15	6	GNS	ssss	1	1	1	1	1	1	1	1	1	1	1	1	1	1	1	chr19:41119804-41120105	1.30003471473905	0.707312657717436	1.0914539578568	0.227362121700051	9.63372560139893e-15	1	0.151515	Yes	No	LTBP4	16814	0.001	0.597292308550963	3.39364713344252	1.18179706462282	0.282275514107976	0.414011479642241	0.461479651404581	-0.438093689989195	3.39364713344252	0.528211501289355	0.470795807433736	-0.303663406037114	0.642669583504306	1.16621064418211	3.39364713344252	5.37351095804502	0.0246342808691388	0.808355619953824	0.0826374448353905	0.31697066249417	3.39364713344252	0.359221649095362	0.551682634051488	0.219707321028052	0.710434873157078	ENS	ssss
chr19	41120649	41120707	None	59	0.148384232205304	1.08143408721876	1	1.05032554707114	1.0472301117483	1.21885716655484	1.25056863072446	1.23404510977577	1.35152703534709	1.13815254296764	1.4892085106926	1.88677895018912	1.30883852588798	1.25969543298345	1.42116316485134	1.00917146329766	-0.174628743771745	0.506708260987313	0.737507861459771	0.861610852405522	0.438036832645813	0.0775321001578493	0.931224259954671	0.433908005434234	0.0574379084025611	0.558041204187259	0.438981815484557	0.232423705282851	1.33154791284786	0.339100379483908	0.00283533234723826	0.0511439408627518	0.0848387613683073	-0.344633701908637	1.96698265577635	2.14613293207796	1.27121713133215	3.92670723304529	4	1	5	5	12	15	12	15	9	3	20	9	1	8	5	GNS	ssss	1	1	1	1	1	1	1	1	1	1	1	1	1	1	1	chr19:41120527-41120828	0.981245570594874	1	2.15819026009443	0.173048274668501	0.864114133251761	1	0.363636	Yes	No	LTBP4	17537	0	-0.236510827833349	3.10699662465971	0.114287478403769	0.736749741666863	-0.163936813484584	0.844033851495638	1.17192114286955	3.10699662465971	4.19518826862436	0.0458819366615619	0.812313836018614	0.129852681291555	1.22201834282014	3.10699662465971	4.70589873718557	0.034907274804901	0.847038568918315	0.106515197378227	0.718737919372884	3.10699662465971	1.56328467859636	0.217085494160524	0.498191162374836	0.387141477812174	ENS	ssss
chr19	41120744	41120811	None	68	0.0801082160516718	1.08143408721876	1	1.05032554707114	1.0472301117483	1.21885716655484	1.25056863072446	1.23404510977577	1.35152703534709	1.13815254296764	1.4892085106926	1.88677895018912	1.30883852588798	1.25969543298345	1.42116316485134	1.00917146329766	0.787495799324622	0.572690427606711	0.199128531396998	2.14547004374377	0.504897116302682	0.00169131890053526	1.92082041168025	0.508794949931044	0.00363022377560628	1.47065233241334	0.515259792090882	0.0171264551217569	0.470390261370178	0.453028352617081	0.323573772035225	1.11216757356634e-06	7.86961812837167e-06	1.37508112823815	4.24932124678164	3.77523482090492	2.85419579596063	1.03832411073788	2	4	5	16	12	20	8	21	12	6	17	10	1	5	0	GD	sGGs	1	0.00112915664893528	0.0595082483739745	1	0.0122443169562225	1	1	1	1.62681155654938e-05	0.00924149163165681	0.102248759404296	0.0528541593684648	1	1	6.73113285094036e-05	chr19:41120627-41120927	1.31237129732298	0.556156971392066	2.1737142238021	0.223813641215922	1.24490182520814	0.726013001307244	0.969697	Yes	No	LTBP4	17637	0	1.09205965166709	3.24865232297344	1.97761374251284	0.165912357616633	0.756958068556323	0.32235806909427	2.96808730841796	3.24865232297344	23.7151533478509	1.19310740705221e-05	2.05732134948566	0.000236680440182347	2.59744771993891	3.24865232297344	17.2575855798499	0.000129288782722331	1.80041356372752	0.00151949875807135	1.96886515815604	3.24865232297344	9.13775641211495	0.00396513536744641	1.36471333327857	0.0210610267765217	ED	sGGs
chr19	41121025	41121068	None	44	0.104286167472377	1.08143408721876	1	1.05032554707114	1.0472301117483	1.21885716655484	1.25056863072446	1.23404510977577	1.35152703534709	1.13815254296764	1.4892085106926	1.88677895018912	1.30883852588798	1.25969543298345	1.42116316485134	1.00917146329766	-0.0396092673252019	0.451388798928531	0.931807906776982	0.0401266948438358	0.43691672816745	0.928638444266594	0.193148535377811	0.423664874329273	0.658202360406634	0.325372810303337	0.406249347308327	0.441792189941436	1.53482760311554	0.308801151023075	0.000561432262830682	0.885170089699789	0.905924465491491	-0.0877497789471584	0.0918406008672139	0.455899337143762	0.800918973677495	4.97027811596744	4	2	8	5	5	7	3	10	8	5	19	7	2	8	7	GNS	ssss	1	1	1	1	1	1	1	1	1	1	1	1	1	1	1	chr19:41120896-41121196	0.481048611510929	1	2.47835359561273	0.125711051293453	0.0863614230482247	1	0	Yes	No	LTBP4	17906	5e-04	-0.0451243746826167	2.86726777047534	0.00519323293514785	0.942842389837166	-0.0312778330857863	0.9701655929044	0.00808879954102075	2.86726777047534	0.000185247038769481	0.989195604054107	0.00560672859597301	0.995555609713372	0.178062384819601	2.86726777047534	0.0941543069167075	0.760252759776049	0.123423440001487	0.859065990477029	0.389242576699115	2.86726777047534	0.503255739373893	0.481413856090878	0.26980239459288	0.651594979277878	ENS	ssss
chr19	41140244	41140333	None	90	0.156691893044127	1.08143408721876	1	1.05032554707114	1.0472301117483	1.21885716655484	1.25056863072446	1.23404510977577	1.35152703534709	1.13815254296764	1.4892085106926	1.88677895018912	1.30883852588798	1.25969543298345	1.42116316485134	1.00917146329766	-1.03759521989182	0.509647602241704	0.0691187790547314	-0.582365438065298	0.457793587538736	0.232117804763462	-0.0401609734953833	0.424337175318276	0.926467184851289	-0.484983871707828	0.434902403572072	0.290865392566422	2.09529011542878	0.299396267835774	3.72284090587019e-05	0.17577791739232	0.238296280367056	-2.03590719416302	-1.27211357676787	-0.0946440138440861	-1.11515564808199	6.99838421692717	3	4	2	5	1	10	5	12	12	6	13	5	2	17	11	GNS	ssss	1	1	1	1	1	1	1	1	1	1	1	1	1	1	1	chr19:41140138-41140438	1.9462443260417e-14	1	0.810910935137876	1	1.19152754576182	0.0523673504520074	0.848485	No	Yes	LTBP4	37148	0	-1.46187417811399	2.96057079899472	4.99159628214216	0.0300357596944826	-1.0132939648931	0.0955236558515935	-0.872851903203656	2.96057079899472	2.21962299592209	0.142634839584515	-0.605014835751996	0.290366342155145	-0.159397110415407	2.96057079899472	0.0897134270927232	0.765800607120034	-0.110485657673841	0.862797399380617	-0.761628048648782	2.96057079899472	1.94000568046564	0.169915795381878	-0.527920334556276	0.32766078033362	ENS	ssss
chr19	41140410	41140682	None	273	0.0751036392957302	1.08143408721876	1	1.05032554707114	1.0472301117483	1.21885716655484	1.25056863072446	1.23404510977577	1.35152703534709	1.13815254296764	1.4892085106926	1.88677895018912	1.30883852588798	1.25969543298345	1.42116316485134	1.00917146329766	-0.723658815734767	0.162680447127257	0.00123832508588684	-0.772591540986097	0.161665075683786	0.000746894599641256	-0.362902350780485	0.155779610823374	0.0420797250492255	-0.310859930942559	0.153402175411702	0.0702213047573912	3.84183156919252	0.108073319908392	7.36566413200341e-12	0.0180302586867791	0.0353059618072114	-4.44834538208937	-4.77896377877726	-2.32958824882386	-2.02643756588373	35.5483811587268	26	17	28	29	21	25	42	45	34	54	75	34	54	57	58	GNS	ssss	1	1	1	1	1	1	1	1	1	1	1	1	1	1	1	chr19:41140395-41140696	0.456134044621631	1	0.403020217526998	1	0.299870322672963	1	0	No	Yes	LTBP4	37405	0	-1.02364399285896	5.1431665209998	13.6433355138682	0.000553590731073686	-0.709535947547311	0.00467051602335913	-1.15610223882326	5.1431665209998	17.6771055684151	0.000109875638311602	-0.801349007279381	0.00134095047047479	-0.615582781759081	5.1431665209998	5.63226523303752	0.0215731622823008	-0.426689469577555	0.0749576296128462	-0.519779325914411	5.1431665209998	4.24496008226663	0.0446630906119563	-0.360283574270923	0.127351980742028	ED	LLss
chr19	41151670	41151762	None	93	0.048843834684574	1.08143408721876	1	1.05032554707114	1.0472301117483	1.21885716655484	1.25056863072446	1.23404510977577	1.35152703534709	1.13815254296764	1.4892085106926	1.88677895018912	1.30883852588798	1.25969543298345	1.42116316485134	1.00917146329766	-0.498133771299402	0.348630787176745	0.183536562989098	-0.232676734350229	0.321873623337067	0.486315175640514	0.0700867281817492	0.303088862358118	0.821789919230291	-1.00993401842835	0.358331066825316	0.0182094149600411	2.30503431437394	0.217085916550597	9.14954527309968e-07	0.00951315312697496	0.0205667995044022	-1.42882897788044	-0.722882266455768	0.231241516552124	-2.81843834355755	10.6180739450995	2	10	7	8	4	16	11	15	14	7	5	5	10	16	11	GNS	ssss	1	1	1	1	1	1	1	1	1	1	1	1	1	1	1	chr19:41151565-41151866	NA	NA	NA	NA	NA	NA	0.454545	No	No	NUMBL	44840	NA	-0.703113516510509	3.29002209208765	1.94164190770327	0.169739267114534	-0.487361151582848	0.327439977815254	-0.37893890951093	3.29002209208765	0.642088670397394	0.426799639290144	-0.262660436731961	0.604042363596706	-0.000341359639174219	3.29002209208765	6.09338011653817e-07	0.999380319792625	-0.000236612471450592	0.999708936899491	-1.51715277703018	3.29002209208765	8.87699405982508	0.00447222621386525	-1.05161016987716	0.0230896286113691	ENS	ssss
chr19	41152022	41152225	None	204	0.0392372593185159	1.08143408721876	1	1.05032554707114	1.0472301117483	1.21885716655484	1.25056863072446	1.23404510977577	1.35152703534709	1.13815254296764	1.4892085106926	1.88677895018912	1.30883852588798	1.25969543298345	1.42116316485134	1.00917146329766	-0.00543220480244449	0.144146017575003	0.970680199497163	0.478278632116456	0.134119386364665	0.00512920246900581	0.335637227455122	0.135241667403047	0.0324449393850264	-0.605227420958705	0.148980416785641	0.00227753899679065	2.9097534518158	0.0996390922576042	5.17165816952467e-11	6.65767214923568e-05	0.000285482406880886	-0.0376854310221783	3.56606636132407	2.48175901628642	-4.06246293316208	29.2029301540906	18	25	14	32	37	35	32	39	25	16	19	12	20	30	18	GD	sGGs	1	1.72502576817674e-06	0.0063108054746315	3.50102918057673e-10	1	0.00441376998803061	0.325577999885335	9.63738219055596e-09	6.6440864165614e-11	0.856335258170482	0.0207740222834015	9.81696432259341e-09	0.271034050375343	0.00323626513872685	1	chr19:41151973-41152273	0.481010031705279	1	4.93950237659568e-14	1	0.406030719054359	0.685374986161335	0.090909	No	No	NUMBL	44432	0.9365	-0.00133147194384415	4.53132000231024	1.8247125721351e-05	0.996608948237848	-0.000922906023870251	0.998489237517806	0.634497338394865	4.53132000231024	4.63184900535955	0.0363047674720478	0.43980004118119	0.109552127637782	0.380925728063777	4.53132000231024	1.64205970344011	0.206035922289557	0.264037594410151	0.373594055008131	-0.953444885414598	4.53132000231024	8.56001114573689	0.00518239263080375	-0.660877634144429	0.0258203272315809	ENS	ssss
chr19	41152254	41152309	None	56	0.0309952807627898	1.08143408721876	1	1.05032554707114	1.0472301117483	1.21885716655484	1.25056863072446	1.23404510977577	1.35152703534709	1.13815254296764	1.4892085106926	1.88677895018912	1.30883852588798	1.25969543298345	1.42116316485134	1.00917146329766	1.41701662995123	0.294384571566258	0.000709121458822431	2.06156107196256	0.277565657383093	2.24310624600874e-05	1.69544396541413	0.283020305479702	0.000133787108211758	0.451812223463326	0.316810213052594	0.184294227333144	0.0811682699530561	0.256830241476556	0.758470912450363	3.5315013137224e-06	2.18332222305527e-05	4.81348809284423	7.42729158714769	5.99053824968656	1.42612897201114	0.316038599996664	3	5	6	8	12	10	9	7	6	2	4	2	2	1	1	GD	sGGs	0.462662827277043	8.26044731874125e-16	2.85951298548964e-05	0.000528461934680889	1.94830055139836e-06	1.62469438067602e-11	1.13195055406813e-05	0.596582050019072	6.24349392664604e-18	1	1	9.59402126893143e-17	0.077955527523473	1	0.00054737842670397	chr19:41152131-41152431	0.884809953429563	1	0.344402153643119	1	1.08488674785315	0.538782997115322	0.181818	No	No	NUMBL	44274	0.0745	1.95952334801261	2.62302088195077	7.15738605172816	0.0101027936834975	1.35823808391633	0.0426334900586273	2.81130246913187	2.62302088195077	18.8154355625954	7.10782836185267e-05	1.94864638017997	0.000955346635474175	2.24519207767772	2.62302088195077	10.8153734956976	0.00186133072506655	1.55624855845783	0.0118348266208885	0.523357283445625	2.62302088195077	0.413889436057174	0.522982518676082	0.362763625445847	0.686581550635664	ED	sGss
chr19	41156756	41156930	None	175	0.0478154459571513	1.08143408721876	1	1.05032554707114	1.0472301117483	1.21885716655484	1.25056863072446	1.23404510977577	1.35152703534709	1.13815254296764	1.4892085106926	1.88677895018912	1.30883852588798	1.25969543298345	1.42116316485134	1.00917146329766	0.873403946663906	0.287126401202193	0.0124226632729316	0.903495102750852	0.282869941966584	0.009588338249848	1.05967475905058	0.277480510261722	0.00337954671477477	0.615145341034702	0.283138390900442	0.0549285139738824	1.84037966564893	0.225097284283121	9.72728729616648e-06	0.00442794757696838	0.0107038849117158	3.04187961471665	3.19403007781429	3.81891599540122	2.17259601948858	8.17593011621656	10	23	14	12	22	21	21	29	18	18	18	18	5	8	10	GNS	ssss	1	1	1	1	1	1	1	1	1	1	1	1	1	1	1	chr19:41156692-41156993	0.432097640713825	1	1.5346362652618	0.176599315312667	1.35128466904883e-14	1	0.393939	No	Yes	NUMBL	39713	0.005	1.2537825785132	3.97934731435166	8.71532419167644	0.00482062283974814	0.869055859331601	0.0244464083026746	1.23553769610693	3.97934731435166	8.79913357591479	0.00463657323017226	0.85640947053205	0.023732315912257	1.41514400774545	3.97934731435166	12.1514011477617	0.00104016540512262	0.980903079055059	0.00757315518647799	0.789488543705381	3.97934731435166	3.54101782475263	0.0657775333899266	0.547231758153762	0.168295671015668	ED	ssGs
chr19	41156951	41157011	None	61	0.046245563472409	1.08143408721876	1	1.05032554707114	1.0472301117483	1.21885716655484	1.25056863072446	1.23404510977577	1.35152703534709	1.13815254296764	1.4892085106926	1.88677895018912	1.30883852588798	1.25969543298345	1.42116316485134	1.00917146329766	1.86936023228285	0.88020481435498	0.0596429460742341	1.4289731695607	0.904556056773937	0.145244495372727	2.5939702570206	0.841282961680446	0.0115743822324871	1.47459774499402	0.879906201513933	0.124701863630284	-0.611548764649089	0.801471374343531	0.463064175336534	6.89642952610811e-05	0.000294328120311511	2.12377869536277	1.57975081683393	3.08335051959117	1.67585788400727	-0.763032572623067	4	6	1	0	6	2	7	10	10	5	2	4	0	1	1	GD	ssGs	1	1	0.0018450917541556	1	0.373049029295252	1	0.0199178004784101	1	0.381557687185341	1	0.263293456068906	0.170956272199383	1	0.150165356100748	0.961473388050021	chr19:41156830-41157131	1.9295145415387	0.288211748044914	2.37040600943631	0.0426937813447403	0.721516025637554	0.99887162153116	0.969697	No	Yes	NUMBL	39575	0.001	2.5066507810354	2.33534069548008	6.39273858396093	0.0147087637017923	1.73747792152307	0.0564522640231642	1.82159539652222	2.33534069548008	2.97812246834535	0.0906588686684751	1.26263371322035	0.211589426100778	3.42433334802355	2.33534069548008	15.9523686458277	0.000216170573021765	2.37356700547992	0.00225798142465333	1.86877360023945	2.33534069548008	3.44866178451442	0.0692806019439749	1.29533515211084	0.174689874503504	ED	ssGs
chr19	41169166	41169361	None	196	0.0890219299065472	1.08143408721876	1	1.05032554707114	1.0472301117483	1.21885716655484	1.25056863072446	1.23404510977577	1.35152703534709	1.13815254296764	1.4892085106926	1.88677895018912	1.30883852588798	1.25969543298345	1.42116316485134	1.00917146329766	-0.924830738518917	0.21199005043204	0.00141535123135353	-0.190636086480341	0.190741473102803	0.341147757355369	0.291034899280695	0.183588200081081	0.143990483791386	-0.0118265786755573	0.184512733158533	0.950156744770983	3.11374141226023	0.132417116950788	4.38566441399979e-10	0.00429010869194866	0.0104186695472815	-4.36261388982216	-0.999447489731793	1.58525928764572	-0.0640962738620102	23.5146443598936	10	7	11	24	14	27	45	36	31	32	54	21	25	34	24	GNS	ssss	1	1	1	1	1	1	1	1	1	1	1	1	1	1	1	chr19:41169113-41169413	0.470072037202387	1	1.76883224862097e-14	1	0.84848176475622	0.833007508600523	0.212121	Yes	No	NUMBL	27292	0	-1.31518946921058	4.56336812693983	12.9459325185076	0.000741634355414877	-0.911619872485444	0.00584476255476204	-0.322147770104481	4.56336812693983	1.01574349296151	0.318450569049168	-0.223295818571595	0.499640374067009	0.31571993952439	4.56336812693983	1.10963462857406	0.297295524826059	0.218840385927887	0.47768483906613	-0.0911832409693674	4.56336812693983	0.0913626762185678	0.763723094577743	-0.0632034063922352	0.861471894518482	ED	Lsss
chr19	41169519	41169626	None	108	0.186279665378034	1.08143408721876	1	1.05032554707114	1.0472301117483	1.21885716655484	1.25056863072446	1.23404510977577	1.35152703534709	1.13815254296764	1.4892085106926	1.88677895018912	1.30883852588798	1.25969543298345	1.42116316485134	1.00917146329766	0.0307409369847159	0.432994718739948	0.944800649097918	0.0362634561415036	0.427550859562839	0.934081147662933	0.492609487497038	0.409679787743588	0.256896847209181	0.524425026740083	0.403674908808128	0.22305375650486	1.86432562739035	0.302208885280314	0.000105655323328164	0.538469726109402	0.603858298399165	0.0709961014632571	0.0848167073703984	1.20242565592558	1.299127132495	6.168996737674	11	3	7	3	6	15	12	12	15	23	26	4	10	9	5	GNS	ssss	1	1	1	1	1	1	1	1	1	1	1	1	1	1	1	chr19:41169422-41169722	2.36189047134861e-14	1	0.470607639011256	1	0.356432294732786	1	0.363636	Yes	No	NUMBL	26983	0	0.0533192912788842	3.41086806779477	0.00914434281216003	0.9242051095154	0.0369581164194131	0.958998512491329	0.0078065980724791	3.41086806779477	0.000209156140506025	0.988519563570168	0.00541112144370366	0.995361838151012	0.591220376932168	3.41086806779477	1.3614120567022	0.248904352280127	0.409802737360121	0.42434384534774	0.678430802537532	3.41086806779477	1.92495162698389	0.171550132564489	0.470252397983911	0.329851236217448	ENS	ssss
chr19	41172512	41172540	None	29	0.214670692248871	1.08143408721876	1	1.05032554707114	1.0472301117483	1.21885716655484	1.25056863072446	1.23404510977577	1.35152703534709	1.13815254296764	1.4892085106926	1.88677895018912	1.30883852588798	1.25969543298345	1.42116316485134	1.00917146329766	1.06400045152937	0.766002604861092	0.194977968150522	1.36930279461864	0.740293436248492	0.0940951253098867	0.499825288189457	0.800744937862794	0.546471551602104	0.756954745748717	0.759962215026128	0.342720006772793	0.274890152587755	0.613738385031455	0.663776219568105	0.193065423768616	0.25774989424133	1.38902980848521	1.84967571988441	0.624200372122865	0.996042606832357	0.447894671886403	5	2	5	7	9	2	4	1	3	0	12	2	1	4	0	GNS	ssss	1	1	1	1	1	1	1	1	1	1	1	1	1	1	1	chr19:41172375-41172676	1.13608408366603	0.571387775354782	0.878129660429038	0.664531166940842	1.38259547567042e-14	1	0.151515	No	Yes	NUMBL	24030	0.003	1.45705553376373	2.29603976824271	2.64929581983671	0.10996909675449	1.00995393514759	0.242344769121693	1.814207545078	2.29603976824271	4.71068311689364	0.0348190042481688	1.2575128448214	0.106321766493626	0.55224910855808	2.29603976824271	0.326924251206987	0.570073039125309	0.382789912563776	0.724796100339397	0.977144623221335	2.29603976824271	1.24081252309192	0.270714401635924	0.677305040585178	0.448858019900295	ENS	ssss
chr19	41172563	41172591	None	29	0.17291576674776	1.08143408721876	1	1.05032554707114	1.0472301117483	1.21885716655484	1.25056863072446	1.23404510977577	1.35152703534709	1.13815254296764	1.4892085106926	1.88677895018912	1.30883852588798	1.25969543298345	1.42116316485134	1.00917146329766	0.853419362179268	0.740035851305412	0.275642119517223	1.0824484213454	0.71370206178607	0.160306501938031	1.01245853764507	0.714514145993671	0.18687897092429	0.650812249357679	0.724379309183274	0.3900702076285	0.305565947154282	0.582944030079756	0.611575579030702	0.413902270122436	0.485800074937457	1.1532135377953	1.51666707902808	1.41698879346476	0.898441246329163	0.524177161763671	5	3	2	5	7	2	3	7	4	0	12	1	3	1	1	GNS	ssss	1	1	1	1	1	1	1	1	1	1	1	1	1	1	1	chr19:41172426-41172727	0.409991755188854	1	1.18113650715507	0.578570098145835	1.85165002782843e-14	1	0.969697	No	Yes	NUMBL	23979	0.031	1.18652363714379	2.27703633319668	1.75006248364106	0.191970700331181	0.82243551375395	0.356011934359769	1.43989246729188	2.27703633319668	2.90279602906184	0.0947206976757221	0.998057404012867	0.218247071007587	1.3062060324239	2.27703633319668	2.38326285510865	0.129034719904934	0.905393028605021	0.270947475754684	0.852655235781329	2.27703633319668	0.984564653022143	0.32591839096252	0.591015572671504	0.507285949166691	ENS	ssss
chr19	41193494	41193584	None	91	0.0462634941356715	1.08143408721876	1	1.05032554707114	1.0472301117483	1.21885716655484	1.25056863072446	1.23404510977577	1.35152703534709	1.13815254296764	1.4892085106926	1.88677895018912	1.30883852588798	1.25969543298345	1.42116316485134	1.00917146329766	-0.106083995104613	0.346864573319398	0.766000781051084	0.496214769018718	0.307949475929978	0.138179992036297	0.438553340752395	0.307951417856169	0.184865596954156	-0.017533043328636	0.318139342575808	0.957135401582189	2.00801101342541	0.233160007375742	6.13800160212845e-06	0.132558611617386	0.188206426948547	-0.305836926756222	1.61135123714758	1.4240991121438	-0.0551112075189447	8.6121588175688	9	6	6	14	9	20	9	18	16	15	10	9	7	7	13	GNS	ssss	1	1	1	1	1	1	1	1	1	1	1	1	1	1	1	chr19:41193388-41193689	0.967185103286734	1	2.53169335015053e-14	1	2.39240892916753	0.115790751706256	0.424242	No	No	NUMBL	3017	0	-0.145492629251952	3.49688713910367	0.0833219327295331	0.774055015006825	-0.100847805758244	0.868286074742952	0.659824491789275	3.49688713910367	2.14199479424476	0.149660819652393	0.457355486148135	0.300187977848452	0.524018015662857	3.49688713910367	1.35128641580312	0.250648187737897	0.363221610119327	0.426371180460502	-0.113197774422092	3.49688713910367	0.0588283045353185	0.809363478248211	-0.0784627181863336	0.890674395178655	ENS	ssss
chr19	41193619	41193672	None	54	0.0380425203155282	1.08143408721876	1	1.05032554707114	1.0472301117483	1.21885716655484	1.25056863072446	1.23404510977577	1.35152703534709	1.13815254296764	1.4892085106926	1.88677895018912	1.30883852588798	1.25969543298345	1.42116316485134	1.00917146329766	0.539485318709036	0.392280249423862	0.199076381171438	1.15129367858614	0.355188796054971	0.00884905584829392	0.678870010014534	0.373503498117659	0.0991690880339359	0.000517671677535764	0.402407479534183	0.998998873833112	1.09346385790879	0.298767293911553	0.00438967864390788	0.00405248789274292	0.00992919278820359	1.37525485797812	3.2413569666988	1.81757336527188	0.00128643651985546	3.6599182045425	4	8	4	14	8	11	8	10	4	7	5	2	2	5	4	GD	sGss	1	0.00414624977152774	1	0.685262138250868	0.978386081027389	0.0772929379851486	1	1	0.0103999551707417	1	1	0.01463785095872	1	1	1	chr19:41193495-41193795	0.52393610749987	1	0.322410640870617	1	1.34997408706745	0.11517887285762	0.333333	No	No	NUMBL	2910	0	0.765995047604995	2.84733950891247	1.50848626764	0.225199975994594	0.530947307570283	0.396853242332751	1.58545879342455	2.84733950891247	8.12725660138331	0.00635009989089379	1.0989562925562	0.0300777624219334	0.853140052967696	2.84733950891247	2.07930484196351	0.155629236672334	0.591351622337321	0.308397726889583	-0.085337900984688	2.84733950891247	0.0178396353121647	0.894290066403125	-0.0591517254624403	0.941268644152201	ENS	ssss
chr19	41220950	41221041	None	92	0.0637536308890633	1.08143408721876	1	1.05032554707114	1.0472301117483	1.21885716655484	1.25056863072446	1.23404510977577	1.35152703534709	1.13815254296764	1.4892085106926	1.88677895018912	1.30883852588798	1.25969543298345	1.42116316485134	1.00917146329766	-0.702606191247056	0.253688984639412	0.0198023359660387	-0.194599782919557	0.229705706767358	0.416714602142948	-0.222282130784757	0.228837140666128	0.354279831702864	-0.298546722826927	0.225005005369619	0.21405948224864	2.85366239238407	0.1580353284426	5.8140053338893e-09	0.241998356583063	0.311095679952878	-2.76955734694482	-0.847169997028608	-0.971355131154456	-1.32684480656997	18.0571168516953	13	6	8	18	13	19	19	21	12	22	27	12	14	24	25	GNS	ssss	1	1	1	1	1	1	1	1	1	1	1	1	1	1	1	chr19:41220845-41221145	0.987037698229034	0.372617160803137	1.18555754520459e-14	1	0.904422353855667	1	0.030303	Yes	No	ADCK4	1794	0	-0.991440872432244	3.99970469912883	6.08551831452977	0.0171495919843656	-0.687214445418302	0.0632893577572065	-0.323810468142444	3.99970469912883	0.787073245667281	0.379293024633746	-0.224448313028731	0.559649360067917	-0.413943814488794	3.99970469912883	1.30217720189585	0.259327241220048	-0.286923987923137	0.436276558350204	-0.50648774857182	3.99970469912883	2.02853883078715	0.160666494929958	-0.351070554910711	0.31531582211416	ENS	ssss
chr19	41221635	41221720	None	86	0.0410251439512672	1.08143408721876	1	1.05032554707114	1.0472301117483	1.21885716655484	1.25056863072446	1.23404510977577	1.35152703534709	1.13815254296764	1.4892085106926	1.88677895018912	1.30883852588798	1.25969543298345	1.42116316485134	1.00917146329766	-0.629492256700871	0.25536009139547	0.0333828243851665	-0.21501497161349	0.228832416603424	0.369555216844775	0.00792817757808412	0.21876538134872	0.971803786036117	-0.144869175364636	0.216639891152672	0.518818656457121	2.62289267506525	0.155211716268196	1.10666351846211e-08	0.211581280160242	0.278084274138145	-2.46511603775232	-0.939617624132858	0.0362405492551234	-0.668709601882797	16.8988059543975	9	7	7	13	12	14	13	25	14	23	15	17	16	14	20	GNS	ssss	1	1	1	1	1	1	1	1	1	1	1	1	1	1	1	chr19:41221527-41221827	1.97490745877843e-14	1	0.913971730223244	0.804743803433005	0.599550797334731	1	0.151515	Yes	No	ADCK4	1112	0.1015	-0.891912819127162	3.81865856657129	4.42492296895006	0.0405411410617178	-0.618226855883265	0.118730698629165	-0.358428100345402	3.81865856657129	0.849032615040842	0.361312172574086	-0.248443427187873	0.542204639638962	-0.0889513056005654	3.81865856657129	0.0565386548120314	0.813038008019626	-0.061656346684158	0.892872829763543	-0.294864512697404	3.81865856657129	0.630910890317236	0.430827337640558	-0.204384505623388	0.607764726240066	ENS	ssss
chr19	41221800	41221898	None	99	0.0522089530425397	1.08143408721876	1	1.05032554707114	1.0472301117483	1.21885716655484	1.25056863072446	1.23404510977577	1.35152703534709	1.13815254296764	1.4892085106926	1.88677895018912	1.30883852588798	1.25969543298345	1.42116316485134	1.00917146329766	-0.217664918249615	0.150741855130463	0.179340239526801	-0.0219127412571119	0.144166068251168	0.882212514610126	-0.234274627577681	0.147234091257986	0.142655323037857	-0.293317109085422	0.144041283914529	0.0690687172848126	2.78994082769845	0.101135822746969	9.08264320799077e-11	0.734675479780791	0.778757396974479	-1.4439580703132	-0.151996524029048	-1.59117107713308	-2.03634056233122	27.5860793131488	13	13	15	17	18	21	20	16	12	17	30	11	20	23	17	GNS	ssss	1	1	1	1	1	1	1	1	1	1	1	1	1	1	1	chr19:41221698-41221999	1.97475502408238e-14	1	1.62298472950255e-14	1	0.539120429048642	1	0.212121	Yes	No	ADCK4	941	0.004	-0.303612153297856	4.05389084627914	0.73309210244126	0.396024151594694	-0.210447908042143	0.575453176920414	-0.0818090803887798	4.05389084627914	0.0582295712995086	0.810316929800288	-0.0567057334156846	0.891239365809831	-0.43675307957331	4.05389084627914	1.59434633737907	0.212644525225259	-0.302734165707113	0.381656139190746	-0.501447358492061	4.05389084627914	2.20743214243719	0.143712498116139	-0.347576822738004	0.291869184598677	ENS	ssss
chr19	41222730	41222995	None	266	0.0749610003083763	1.08143408721876	1	1.05032554707114	1.0472301117483	1.21885716655484	1.25056863072446	1.23404510977577	1.35152703534709	1.13815254296764	1.4892085106926	1.88677895018912	1.30883852588798	1.25969543298345	1.42116316485134	1.00917146329766	-0.743791930506497	0.157517412130508	0.000814013161942667	-0.634135791495191	0.15438542841041	0.00211905638242458	-0.306883719806254	0.15026554946068	0.0683865195423567	-0.0768965015128822	0.147040924900049	0.612391977858136	3.89326795383062	0.104680366458795	4.70187308228471e-12	0.0129233256470775	0.02662819278777	-4.72196641911716	-4.10748474143193	-2.0422759635039	-0.522959860087609	37.1919595386887	24	24	25	25	22	45	39	56	40	65	91	58	59	59	60	GNS	ssss	1	1	1	1	1	1	1	1	1	1	1	1	1	1	1	chr19:41222712-41223012	0.436470306977586	1	0.387679300932456	1	1.33075908834055e-14	1	0.030303	Yes	No	ADCK4	-73	0.004	-1.05516150695958	5.32978128767399	15.1909421005494	0.000293425911684599	-0.731382223584413	0.00285795691537038	-0.950978956329667	5.32978128767399	13.1182347746979	0.000689677845898793	-0.659168382351748	0.00552801755926774	-0.533308240465122	5.32978128767399	4.50323810742651	0.0388779431629537	-0.369661103247784	0.115138215578069	-0.189467659399705	5.32978128767399	0.614678763243902	0.436781343615582	-0.131328973920198	0.613228802538063	ED	LLss
chr19	41223145	41223219	None	75	0.139347021896011	1.08143408721876	1	1.05032554707114	1.0472301117483	1.21885716655484	1.25056863072446	1.23404510977577	1.35152703534709	1.13815254296764	1.4892085106926	1.88677895018912	1.30883852588798	1.25969543298345	1.42116316485134	1.00917146329766	-0.778420617489326	0.505902699833996	0.154902790381733	-0.730814352982236	0.492697608835502	0.168814224836853	0.0139042652230609	0.448542391861476	0.975880481647111	0.139706075889373	0.437494386711797	0.756045450387798	2.41568479985124	0.318050668897174	1.84990667930277e-05	0.0592300979513881	0.0960698700623418	-1.53867654342377	-1.48329186072067	0.0309987762034205	0.319332270613579	7.59528287812606	4	9	3	6	1	12	12	23	8	13	21	25	7	14	19	GNS	ssss	1	1	1	1	1	1	1	1	1	1	1	1	1	1	1	chr19:41223031-41223332	0.470195825868814	1	1.23158699530346	0.466602655306767	1.03488560402278	0.165195413308851	0.545455	Yes	No	ITPKC	174	0.866	-1.08850294619301	3.53842217490794	3.79134149042397	0.0572246968840914	-0.754492748184882	0.152422556530018	-1.06802905054405	3.53842217490794	3.90602242407676	0.0537204054143175	-0.74030132514072	0.14558171468482	-0.0530671260655799	3.53842217490794	0.0122948959643541	0.912159700110188	-0.0367833288127759	0.951831729251585	0.118275586250224	3.53842217490794	0.0663705835190587	0.797768453196555	0.0819823891384175	0.883598971492927	ENS	ssss
chr19	41246767	41246877	None	111	0.0349388082726153	1.08143408721876	1	1.05032554707114	1.0472301117483	1.21885716655484	1.25056863072446	1.23404510977577	1.35152703534709	1.13815254296764	1.4892085106926	1.88677895018912	1.30883852588798	1.25969543298345	1.42116316485134	1.00917146329766	0.784550990112803	0.422960034030713	0.0932915780703145	1.36040778890905	0.388224899724168	0.00568671110624121	2.18729126038978	0.366197804647763	0.000136962985748332	0.951008196031886	0.39310231369008	0.0361085958706391	0.641438263551184	0.337362530386477	0.0864323379447393	8.80333784201471e-10	1.32982116023189e-08	1.85490572864819	3.50417448719959	5.97297753462417	2.41923835834163	1.901332263593	2	8	3	9	6	11	20	23	20	10	8	5	3	2	2	GD	ssGs	1	1	1.81209517065583e-12	1	0.00264347984007676	1	0.00792857947607404	1	1.8453397621309e-08	1	0.000242016532594624	0.00033736162560373	1	0.086794957333269	3.98221543820749e-05	chr19:41246671-41246972	1.06481140326989	1	2.69562055973764e-14	1	0.364735008191885	1	0.575758	No	Yes	SNRPA	-9942	0	1.10132585103694	3.19673624133489	2.60126671266952	0.113160402409949	0.763380908524035	0.247192399673308	1.86192751655072	3.19673624133489	9.42224388766359	0.00348037261172947	1.29058980850411	0.0190705697902431	2.99038008032298	3.19673624133489	30.8486664870101	1.10994950799115e-06	2.0727735214785	3.68282867714789e-05	1.24313711595615	3.19673624133489	3.97125659043312	0.0518322861426591	0.86167698697443	0.141937193915228	ED	ssGs
chr19	41256359	41256806	None	448	0.0884542960953756	1.08143408721876	1	1.05032554707114	1.0472301117483	1.21885716655484	1.25056863072446	1.23404510977577	1.35152703534709	1.13815254296764	1.4892085106926	1.88677895018912	1.30883852588798	1.25969543298345	1.42116316485134	1.00917146329766	0.168139833588391	0.15872758998802	0.314379732207043	0.017200785751137	0.158889979046318	0.915933998912953	-0.297949812334833	0.160110879732113	0.0923789170935135	-0.229208300332665	0.15878564658008	0.179463964820063	4.39433706538423	0.112297954887142	2.83744709374153e-12	0.356643237974948	0.429301733603698	1.05929809430787	0.1082559507804	-1.86089672877535	-1.44350768012944	39.1310515832678	111	102	87	108	59	120	74	75	74	84	145	78	98	107	91	GNS	ssss	1	1	1	1	1	1	1	1	1	1	1	1	1	1	1	chr19:41256359-41256806	0.344757155240552	1	1.41892373463108	0.572898968146852	1.77143072009916	0.0854772636903312	0	Yes	No	SNRPA	-181	0	0.254476160357191	6.38380483367426	1.18428783877815	0.281774864780094	0.176389433071307	0.460922725057412	-0.0135346629874565	6.38380483367426	0.00333366441425523	0.954190732957979	-0.0093815134895845	0.976945003934011	-0.528682663727422	6.38380483367426	4.90799705721441	0.0313805068975646	-0.366454897773584	0.0985628688528419	-0.408337701430019	6.38380483367426	3.05098624962854	0.0869143438938867	-0.283038126462547	0.205399364803501	ENS	ssss
chr19	41256948	41257144	None	197	0.0957748028761331	1.08143408721876	1	1.05032554707114	1.0472301117483	1.21885716655484	1.25056863072446	1.23404510977577	1.35152703534709	1.13815254296764	1.4892085106926	1.88677895018912	1.30883852588798	1.25969543298345	1.42116316485134	1.00917146329766	0.467668082022129	0.231750631925357	0.0712200739925457	0.182512864101686	0.233718678663778	0.452946128180641	0.00285150623258313	0.235305149214542	0.990569563700161	-0.074699121524903	0.233521384912621	0.755641422308349	3.3072088396467	0.166615622197915	2.31069894024988e-09	0.293127533819404	0.365309584371922	2.01797974890854	0.7809083345206	0.0121183333305776	-0.319881288614548	19.8493322295926	43	54	39	46	17	51	30	39	33	40	56	25	30	34	35	GNS	ssss	1	1	1	1	1	1	1	1	1	1	1	1	1	1	1	chr19:41256895-41257196	0.732128411713984	1	1.03909329260642	0.660007897613873	1.29743145239238	0.0468342267465295	0.030303	Yes	No	SNRPA	282	0	0.688217731632694	5.12153110969462	5.23992403003962	0.0263943077948969	0.477036180292563	0.0868903967442935	0.227118478302826	5.12153110969462	0.549778788509601	0.46192472413899	0.157426532888669	0.635196853166977	-0.0869224867800974	5.12153110969462	0.0785952397798538	0.780382945285482	-0.0602500766388836	0.872399274295346	-0.174865666527052	5.12153110969462	0.329335102600457	0.568659197987775	-0.121207643729962	0.723844180701021	ENS	ssss
chr19	41283439	41283552	None	114	0.0731209143615942	1.08143408721876	1	1.05032554707114	1.0472301117483	1.21885716655484	1.25056863072446	1.23404510977577	1.35152703534709	1.13815254296764	1.4892085106926	1.88677895018912	1.30883852588798	1.25969543298345	1.42116316485134	1.00917146329766	-0.141506926579116	0.328750637565437	0.676005909110266	0.071734565835959	0.315953470711349	0.824965602739263	0.00439534758883815	0.31627673915563	0.989185382092239	-0.0163403181921807	0.31010438655329	0.959014317007579	2.66447625996194	0.224171857490463	3.19596773582425e-07	0.972609857612149	0.977587992222213	-0.430438485616471	0.22704155037276	0.0138971572824878	-0.0526929605021009	11.8858642194875	15	15	9	20	9	25	17	23	14	26	19	20	18	9	24	GNS	ssss	1	1	1	1	1	1	1	1	1	1	1	1	1	1	1	chr19:41283345-41283645	0.400682992640062	1	8.44075648917941e-15	1	0.466825781684094	1	0	Yes	No	RAB4B	-625	0.001	-0.179097266556061	4.06467342515375	0.183842480667857	0.669958886768386	-0.124140765359327	0.798059303268796	0.0732213211256813	4.06467342515375	0.0339202595895979	0.854631808758826	0.0507531522951402	0.918328134475012	-0.0760895414912032	4.06467342515375	0.0364191212669639	0.849436066374658	-0.0527412511547264	0.915172262644877	-0.101282054058115	4.06467342515375	0.0676571814770861	0.795861950787822	-0.0702033702117024	0.882523550031429	ENS	ssss
chr19	41283897	41284230	None	334	0.108771836373345	1.08143408721876	1	1.05032554707114	1.0472301117483	1.21885716655484	1.25056863072446	1.23404510977577	1.35152703534709	1.13815254296764	1.4892085106926	1.88677895018912	1.30883852588798	1.25969543298345	1.42116316485134	1.00917146329766	-0.226743229480101	0.233868481378303	0.355144164184908	-0.166081427494081	0.232468959462138	0.491305089413095	-0.275321057675706	0.232859534228617	0.264417850321888	-0.277671895628585	0.231361168596874	0.257734526034038	4.15807596231737	0.163412568658705	2.01613576638845e-10	0.856505955022036	0.882169791900018	-0.969533081772245	-0.714424101515931	-1.18234822803262	-1.20016637758432	25.4452640726903	68	50	42	71	26	92	66	64	51	70	96	62	72	74	84	GNS	ssss	1	1	1	1	1	1	1	1	1	1	1	1	1	1	1	chr19:41283897-41284230	2.59954553351552e-14	1	2.43055054198166e-14	1	1.19920283261463	0.57247311445682	0	Yes	No	RAB4B	-57	0.543	-0.305865674577148	5.86724339292071	1.19522605426489	0.279589788388107	-0.212009929963216	0.458499613416152	-0.269117502155602	5.86724339292071	0.952212696778901	0.333919429862016	-0.18653803785849	0.515384084985713	-0.487396142384161	5.86724339292071	3.10184871608616	0.0844028123935728	-0.337837261909375	0.201169787147074	-0.475173677746732	5.86724339292071	3.05115445687209	0.0869059018542831	-0.329365295006447	0.205390933882662	ENS	ssss
chr19	41284288	41284499	None	212	0.103936397113509	1.08143408721876	1	1.05032554707114	1.0472301117483	1.21885716655484	1.25056863072446	1.23404510977577	1.35152703534709	1.13815254296764	1.4892085106926	1.88677895018912	1.30883852588798	1.25969543298345	1.42116316485134	1.00917146329766	-0.0869434944319564	0.254555151267965	0.739757532614032	0.310840193327288	0.245497695463357	0.234154416193966	0.339056402183156	0.24434895177287	0.195402691152271	0.305583061006984	0.242219735173645	0.235728179653622	2.98283151415808	0.176635532311439	1.1142290099356e-08	0.507807842838348	0.575536504649795	-0.341550717001333	1.26616338593567	1.38759098299026	1.26159439811093	16.8869279873929	29	14	14	35	21	38	36	43	25	48	57	23	19	28	25	GNS	ssss	1	1	1	1	1	1	1	1	1	1	1	1	1	1	1	chr19:41284243-41284543	1.00140298089707e-14	1	1.25887975838788e-14	1	0.292765082628291	1	0.151515	Yes	No	RAB4B	273	0.52	-0.105067998831365	4.76439409236383	0.0920222332224656	0.762898008672632	-0.072827587157036	0.860887461055926	0.404848942961566	4.76439409236383	1.55982010646413	0.217587815673482	0.280619903366484	0.387775302933078	0.396878083040494	4.76439409236383	1.53446715663108	0.221307263638112	0.275094924285554	0.39221603964322	0.368639225520806	4.76439409236383	1.37636002435651	0.246357717859173	0.255521239813549	0.421365378974498	ENS	ssss
chr19	41284555	41284675	None	121	0.093135102470621	1.08143408721876	1	1.05032554707114	1.0472301117483	1.21885716655484	1.25056863072446	1.23404510977577	1.35152703534709	1.13815254296764	1.4892085106926	1.88677895018912	1.30883852588798	1.25969543298345	1.42116316485134	1.00917146329766	-0.235176515555108	0.340279104237054	0.505211743015991	0.28941188096173	0.319041770244428	0.385676487316312	0.150568547302586	0.321108282228689	0.649194519466605	0.055822980578855	0.318042112639835	0.864173707810263	2.66947590962992	0.230478598062678	4.07356720800268e-07	0.577262505943441	0.639231113140864	-0.69112829035565	0.907128495243748	0.468902721093169	0.175520719930796	11.5823158074919	21	6	9	20	13	35	24	26	13	27	25	19	15	16	21	GNS	ssss	1	1	1	1	1	1	1	1	1	1	1	1	1	1	1	chr19:41284464-41284765	1.51265688726009e-14	1	1.39939819880481e-14	1	0.391015787262704	1	0.060606	Yes	No	RAB4B	494	0.001	-0.310127525663678	4.17986667651099	0.556157549162133	0.459352736960847	-0.214964020027811	0.633053282746119	0.383271572829528	4.17986667651099	1.02052302741905	0.317326167672532	0.265663610095563	0.49851457315714	0.131347466465842	4.17986667651099	0.117821719684423	0.732868189405764	0.0910431260544904	0.84164723002151	0.00255590202516494	4.17986667651099	4.82315536450464e-05	0.994486839976105	0.00177161628253063	0.997533941717194	ENS	ssss
chr19	41304216	41304294	None	79	0.0439304833256077	1.08143408721876	1	1.05032554707114	1.0472301117483	1.21885716655484	1.25056863072446	1.23404510977577	1.35152703534709	1.13815254296764	1.4892085106926	1.88677895018912	1.30883852588798	1.25969543298345	1.42116316485134	1.00917146329766	0.28080472563965	0.42855976198799	0.527105155383467	0.344018183342551	0.414870040210292	0.426330727653093	0.230925851691704	0.418934899325975	0.593583356378592	0.855488772583368	0.373820590753188	0.0451286081934942	1.34683204279683	0.310385730257132	0.00146816788513844	0.0989132766910635	0.147517625315543	0.65522886315099	0.829219152986253	0.55122132833345	2.28850093800263	4.33922023954219	10	2	4	8	4	7	7	5	6	14	14	14	5	2	7	GNS	ssss	1	1	1	1	1	1	1	1	1	1	1	1	1	1	1	chr19:41304104-41304405	0.60784303916517	1	1.96123305196801e-14	1	0.3718843540744	1	0.969697	Yes	No	EGLN2	-1195	0	0.399118073566523	2.96906789641743	0.429789512482207	0.515139219037719	0.276647567403152	0.679917553233292	0.435254160193874	2.96906789641743	0.542105610808259	0.465049545626974	0.301695193965371	0.637878087114135	0.220917284160716	2.96906789641743	0.13764022241714	0.712227380135866	0.153128192652961	0.827941697872938	1.12331117333567	2.96906789641743	4.5153918274958	0.0386265276170427	0.778619972689105	0.114578913523352	ENS	ssss
chr19	41312734	41313061	None	328	0.0693468841467215	1.08143408721876	1	1.05032554707114	1.0472301117483	1.21885716655484	1.25056863072446	1.23404510977577	1.35152703534709	1.13815254296764	1.4892085106926	1.88677895018912	1.30883852588798	1.25969543298345	1.42116316485134	1.00917146329766	0.529944260313967	0.203271987183842	0.0261720617760528	0.64570328494854	0.200743718789411	0.00922888420839634	0.787868216942854	0.198931075287472	0.00268423589477005	0.0915458440417634	0.203928110880339	0.663066391285525	3.1573185532046	0.147691418535224	1.11783616172488e-09	0.00427534993478885	0.0103909818428623	2.607069806597	3.21655536144527	3.96050851182661	0.448912333108802	21.3778064055332	35	37	53	52	51	54	65	81	48	33	35	49	26	42	20	GNS	ssss	1	1	1	1	1	1	1	1	1	1	1	1	1	1	1	chr19:41312734-41313061	0.414291810256355	1	0.423203905876929	1	0.88923219012435	1	0	No	Yes	EGLN2	7448	0.014	0.762295535503125	5.35436105105558	7.27313512908798	0.00955162954470714	0.528383001187425	0.0408742819339391	0.87089480871709	5.35436105105558	9.90662984905834	0.00279321257775802	0.603658281226544	0.0161319305990293	1.02805150223476	5.35436105105558	14.296442717709	0.000422511704749936	0.712591000244439	0.00379302177518476	0.022703128985782	5.35436105105558	0.00629876144678683	0.937063705842593	0.0157366098463836	0.966885637614258	ED	ssGs
chr19	41337723	41338111	None	389	0.047658011609781	1.08143408721876	1	1.05032554707114	1.0472301117483	1.21885716655484	1.25056863072446	1.23404510977577	1.35152703534709	1.13815254296764	1.4892085106926	1.88677895018912	1.30883852588798	1.25969543298345	1.42116316485134	1.00917146329766	0.215721818037739	0.161769719495454	0.211941691560789	0.558340991225199	0.156269471539218	0.00507090931429024	0.546946710471466	0.155826436398113	0.00563190246465761	-1.42535460549713	0.194974854497011	2.56964583497684e-05	3.31671880654085	0.115068254663861	5.88507709675355e-11	6.82053960210545e-15	3.04983809691754e-13	1.3335117271054	3.57293709209912	3.50997380877081	-7.31045348988311	28.8239255581802	33	36	38	54	57	58	46	84	49	10	12	9	23	43	35	GD	sssL	0.331242044499797	5.41889770068883e-08	9.37067558762347e-08	9.460775693403e-25	1	3.3228467697923e-09	5.69238358597636e-09	5.7316230331977e-16	2.67829110597761e-18	2.89744044581611e-08	1.68521277722974e-08	3.523104198046e-22	7.16992003784519e-05	4.76925426706968e-05	0.718747599338851	chr19:41337723-41338111	0.386909304646108	1	0.710352153616857	1	2.41530681513211	0.0533773331529908	0.121212	No	Yes	CYP2A6	18435	0	0.319078753674447	5.1774687679921	1.33262477558571	0.253902491939904	0.221168538486024	0.430091076569549	0.754143176623998	5.1774687679921	8.13679988899775	0.00632154663909432	0.522732216615445	0.029967824287089	0.691265292537874	5.1774687679921	6.90535326299521	0.0114231336117314	0.479148588541573	0.0467617435045944	-2.12496368602107	5.1774687679921	41.6311415538472	4.56404571107554e-08	-1.47291258775777	3.01339502148069e-06	ED	sssL
chr19	41480579	41480749	None	171	0.135922566784894	1.08143408721876	1	1.05032554707114	1.0472301117483	1.21885716655484	1.25056863072446	1.23404510977577	1.35152703534709	1.13815254296764	1.4892085106926	1.88677895018912	1.30883852588798	1.25969543298345	1.42116316485134	1.00917146329766	1.79907945270162	0.434312811542287	0.00200428312308629	1.3595656157733	0.440970185804553	0.0115788581122423	1.1111818949714	0.445904932564556	0.0318824103546677	1.07227769836808	0.441265487277333	0.0354498422157854	1.31091106227807	0.354509125400006	0.00412329439756817	0.0004830817915506	0.0015892115946084	4.14235869836056	3.08312366581602	2.49197040405138	2.43000581120489	3.69782036160259	47	15	9	14	15	22	13	16	13	20	20	11	6	7	1	GD	GGGG	0.0243713024768243	1	1	1	0.00613479713796934	0.0100821972727029	0.15626263408238	0.217966924655412	1	1	1	0.0135504714489138	0.0217129003440812	0.230295195229136	1	chr19:41480513-41480814	0.857102528582867	1	0.618880892115622	1	0.964096823842172	1	0	No	No	CYP2B6	-16540	0.002	2.5640282673444	3.89045981960294	26.722797625738	4.25627154567386e-06	1.77724896438577	0.000105589249900843	1.86799518181103	3.89045981960294	12.9009240210872	0.000755871293064357	1.29479559357188	0.00592808884219466	1.46084516347873	3.89045981960294	7.43653265488976	0.00882723940904764	1.01258070629991	0.0385251069165769	1.42178675138015	3.89045981960294	7.34591407846294	0.00922148383833784	0.985507478076638	0.0398197009857956	ED	GGss
chr19	41488796	41488856	None	61	0.0339032169380834	1.08143408721876	1	1.05032554707114	1.0472301117483	1.21885716655484	1.25056863072446	1.23404510977577	1.35152703534709	1.13815254296764	1.4892085106926	1.88677895018912	1.30883852588798	1.25969543298345	1.42116316485134	1.00917146329766	1.71762874719657	0.454575317856495	0.00361062357767302	1.14318894919574	0.475584300380387	0.0370768747557875	1.82184561476346	0.445574785293001	0.00218353555752639	0.325485321120833	0.513283414166828	0.540233624254408	0.0834356409601	0.407314452271448	0.841803871176051	5.30759358008022e-05	0.000234515621215459	3.77853499678751	2.40375670155928	4.08875384087422	0.634123979340278	0.204843310849417	8	3	8	3	5	4	9	8	8	2	1	4	1	1	2	GD	GsGs	0.00544591495768006	1	0.00019913010823329	0.197857556527492	0.0479482846813857	0.0456267208296975	5.92174239860702e-07	1	0.0118506581811287	1	1	1.28970955026701e-05	1	0.136687307353293	1	chr19:41488675-41488976	0.651944040802858	1	3.35025721315142	0.0180730748604191	1.41312087099943	0.565538990171377	0.454545	No	No	CYP2B6	-8378	0	2.380594014351	2.47205337176427	10.7176807117099	0.00194355876817422	1.65010202910528	0.0122374011605091	1.50779404944153	2.47205337176427	3.63035929071043	0.0625736334272589	1.04512319423546	0.162449598622296	2.42208974172396	2.47205337176427	11.9203010167662	0.00114893427609132	1.67886467553913	0.00817392347485349	0.359856361000898	2.47205337176427	0.169902897856098	0.68198449861496	0.249433422034334	0.806786272927651	ED	ssGs
chr19	4153434	4153646	None	213	0.0477663740702898	1.08143408721876	1	1.05032554707114	1.0472301117483	1.21885716655484	1.25056863072446	1.23404510977577	1.35152703534709	1.13815254296764	1.4892085106926	1.88677895018912	1.30883852588798	1.25969543298345	1.42116316485134	1.00917146329766	-0.657986350201308	0.178146447368011	0.00415269554052934	-1.38053722032188	0.197721761428429	3.79619500801252e-05	-1.13768247997417	0.186837859660371	0.00011736475445403	-1.37329011916783	0.187293613685674	2.50491823849003e-05	3.73671280131852	0.115895445573414	1.94003558422895e-11	1.27316064689147e-10	2.34617102863713e-09	-3.69351373503427	-6.98222193828472	-6.08914318565958	-7.33228481283169	32.2421022054011	22	23	23	13	10	14	23	14	13	21	13	15	62	59	35	GD	LLLL	0.595844073816554	0.0109760716736749	1	0.00571106044701966	1.86825293715606e-15	1	1	1	0.000184065579699323	7.64811171912234e-08	0.000164561608413248	0.0495740443623207	0.000106146123313226	0.0674145943867431	1.30074506427908e-13	chr19:4153389-4153690	0.853417661061081	1	3.4710185415743e-14	1	1.38175835382179	0.564690293553451	0.181818	No	Yes	CREB3L3	-58	0.015	-0.938575589247479	4.49647937233525	10.1326360252853	0.00252297735905761	-0.650571023429279	0.0149273700071706	-2.03201305470626	4.49647937233525	39.8288526562474	7.56044093999016e-08	-1.40848411973064	4.49787346183942e-06	-1.73712703808844	4.49647937233525	31.9902109443903	7.75338741934343e-07	-1.20408470872545	2.77689314800581e-05	-2.06231737669282	4.49647937233525	44.8978148610153	1.87664150592985e-08	-1.42948947507441	1.53946357685711e-06	ED	sLLL
chr19	41537896	41538064	None	169	0.0870144490616978	1.08143408721876	1	1.05032554707114	1.0472301117483	1.21885716655484	1.25056863072446	1.23404510977577	1.35152703534709	1.13815254296764	1.4892085106926	1.88677895018912	1.30883852588798	1.25969543298345	1.42116316485134	1.00917146329766	-1.84984245179524	0.381074996394257	0.000667098232245769	-1.74669696933543	0.356995066865064	0.000629853635010583	-1.70485724177318	0.347208169317619	0.000613743773596177	-0.820114863789285	0.276345796938703	0.0141008757573295	2.78942603189795	0.182642465502745	2.94028819731599e-08	1.01689943965757e-07	9.38559586269957e-07	-4.85427401246082	-4.89277620745287	-4.91018758321212	-2.96771245618473	15.2726039052294	1	3	4	2	6	2	5	3	3	11	16	7	13	33	15	GD	LLLL	0.432383894492842	0.754670088460324	0.953523521324429	0.672357109293488	7.88975196624674e-10	0.00434351172683707	0.00655668791189505	1	0.0174608504105842	1	1	3.54708749208918e-08	0.149069054442788	0.237290068003488	0.656159691065551	chr19:41537829-41538130	0.441634922952365	1	1.12649371889313	0.874671440574718	0.589230877712553	1	0.848485	No	Yes	CYP2B6	40776	0.001	-2.62249542066831	3.11013468090403	23.3544975264381	1.35430664071736e-05	-1.81777530686761	0.000261209746753791	-2.5409774073464	3.11013468090403	24.1538312637388	1.02362106446482e-05	-1.76127132576868	0.000209877608325444	-2.52640785126089	3.11013468090403	24.9083872406379	7.88321261380185e-06	-1.751172479046	0.000170979278106221	-1.25917078412944	3.11013468090403	8.87530270021076	0.00447573023140155	-0.87279067886278	0.0231024032373911	ED	LLLs
chr19	41570972	41571149	None	178	0.0359753141794597	1.08143408721876	1	1.05032554707114	1.0472301117483	1.21885716655484	1.25056863072446	1.23404510977577	1.35152703534709	1.13815254296764	1.4892085106926	1.88677895018912	1.30883852588798	1.25969543298345	1.42116316485134	1.00917146329766	-1.10271512221512	0.175122384418026	8.94508002699746e-05	-2.02937136800283	0.224766855340261	4.0208979678618e-06	-2.37767840928341	0.250158929027025	2.52709642305778e-06	-1.96565954887905	0.200098468425905	1.87098527091117e-06	3.25694300453832	0.0982657625688438	1.47564751868367e-11	1.16490859005897e-19	1.26413006658104e-17	-6.29682565069967	-9.02878391447302	-9.50467136444504	-9.82346124056877	33.1442296828109	10	9	8	4	2	6	3	5	1	6	6	5	28	41	27	GD	LLLL	0.0632245166739685	0.0344702597551759	8.81669582231529e-05	0.0390458206934438	2.80946382848878e-41	1	0.205705545184214	1	1.67092738087721e-10	5.46307522165937e-06	4.46827184852925e-10	2.29102891379265e-07	0.0227258825075251	4.02040439918461e-06	1.03436004327668e-25	chr19:41570910-41571210	1.02897011212948	0.816260368742271	1.10620361539558	0.517628442399951	1.81764652835613	0.112203355653966	0.424242	No	No	CYP2A13	-23316	0.003	-1.57183737497447	3.45872420651689	15.9076245620718	0.00022006100638577	-1.0895146447623	0.00229035458027712	-2.9411760076928	3.45872420651689	42.8412569034119	3.27121042282679e-08	-2.03866785726282	2.34014753436563e-06	-3.47776774088001	3.45872420651689	54.7323457778369	1.54959813509593e-09	-2.41060490423331	2.31066458739673e-07	-2.88629451412215	3.45872420651689	47.1570778128351	1.0339716897505e-08	-2.0006269047294	9.79343064115768e-07	ED	LLLL
chr19	41662257	41662306	None	50	0.0411283364053022	1.08143408721876	1	1.05032554707114	1.0472301117483	1.21885716655484	1.25056863072446	1.23404510977577	1.35152703534709	1.13815254296764	1.4892085106926	1.88677895018912	1.30883852588798	1.25969543298345	1.42116316485134	1.00917146329766	-0.530571494380164	0.68346171072298	0.455540527061513	1.1425249856283	0.470396694184245	0.0355197302664027	1.03189142613634	0.473256722649766	0.0542083449608919	-0.637984107259333	0.626007832449421	0.332163144666627	0.486602535336228	0.399680629326961	0.251371324149915	0.000258108033997769	0.000925994279487252	-0.7763002463136	2.42885419849654	2.18040521507813	-1.01913119004127	1.21747840558507	2	0	1	3	9	6	6	6	5	2	0	2	4	1	1	GD	sGGs	1	0.00556130521806541	0.0284542698959427	0.648096591718028	1	1	1	0.0201040755527444	0.000117265353910167	1	1	0.349817153765036	1	1	0.741392337958458	chr19:41662131-41662431	0.911395337560813	1	1.08374839093376	0.660067178346217	0.349256641228823	0.998871621018033	0.787879	No	No	CYP2S1	-36672	0.08	-0.702567068071655	2.14699547417577	0.478917547951151	0.492158762097544	-0.486982382388135	0.6607180965849	1.53205373652005	2.14699547417577	4.49556712782994	0.0390375396315019	1.0619387279352	0.115485103026561	1.3366305855317	2.14699547417577	3.34874965107351	0.0733038659109274	0.926481721811484	0.181878260236251	-0.920506657737131	2.14699547417577	0.967655550978326	0.330067381287781	-0.638046594497151	0.511518890817841	ENS	ssss
chr19	41664920	41664999	None	80	0.0383902446084128	1.08143408721876	1	1.05032554707114	1.0472301117483	1.21885716655484	1.25056863072446	1.23404510977577	1.35152703534709	1.13815254296764	1.4892085106926	1.88677895018912	1.30883852588798	1.25969543298345	1.42116316485134	1.00917146329766	1.07946157675669	0.635009887537759	0.119986101034056	2.57631614294717	0.560578182745286	0.00098641512479204	1.86183202435313	0.578658381147189	0.00921415086549962	1.46357574020278	0.585507596274037	0.0314646317983685	-0.611705582178919	0.533799822331988	0.278499911882059	3.96075663941965e-05	0.000181669295639414	1.69991302173623	4.59581949895076	3.21749772406658	2.49966994368042	-1.14594564589135	1	1	3	9	11	5	6	4	3	3	5	3	0	1	1	GD	sGss	1	3.77019246546733e-08	0.604641752367665	1	0.0219640714423879	0.168645394251672	1	1	4.00412176698868e-06	0.00163147313293161	1	0.0110628646203254	0.262544879557247	1	0.000417378092615675	chr19:41664809-41665109	NA	NA	NA	NA	NA	NA	0.69697	No	No	CYP2S1	-33994	NA	1.41128520639567	2.28484451060827	1.7516110329574	0.191777575089847	0.978228361779118	0.355764056428656	3.44675018228003	2.28484451060827	18.5851512660482	7.75726228776863e-05	2.38910517094188	0.00102317423097223	2.38763400812898	2.28484451060827	7.0710634802867	0.0105357707146594	1.65498178094364	0.044011358864326	1.84729229709336	2.28484451060827	3.93134411905529	0.0529787212174988	1.28044544740036	0.144164899883814	ED	sGss
chr19	4167612	4167758	None	147	0.115374454096287	1.08143408721876	1	1.05032554707114	1.0472301117483	1.21885716655484	1.25056863072446	1.23404510977577	1.35152703534709	1.13815254296764	1.4892085106926	1.88677895018912	1.30883852588798	1.25969543298345	1.42116316485134	1.00917146329766	1.00906949292994	0.587688548655414	0.116732227466348	1.5165757237572	0.551420719311351	0.0204674936885221	1.28527506119879	0.559597258934222	0.0444970200812765	2.63362364747038	0.517757630118835	0.000473201051611131	-0.205045138508514	0.481796717241392	0.679424529509398	1.17540617517832e-06	8.27468244314427e-06	1.71701404636626	2.75030601978683	2.29678584138645	5.08659553093581	-0.425584341218707	4	3	0	5	3	5	5	4	2	14	31	10	1	1	1	GD	sssG	1	1	1	1.29217153236865e-09	0.0195145319050224	1	1	0.0257135826663841	1	2.31504615030779e-05	0.000722677928454816	1	0.0117548729589613	0.0829125478003875	0.00098990471409252	chr19:4167534-4167835	NA	NA	NA	NA	NA	NA	0.666667	No	No	CREB3L3	14087	NA	1.3641959513155	2.70724492941636	2.04324321139653	0.159188102016649	0.945588577385632	0.313301944184482	2.01339066433094	2.70724492941636	5.59319083922045	0.0220080083280844	1.39557606234671	0.0760732759611011	1.64258800842503	2.70724492941636	3.49123271092091	0.067640966910202	1.13855524686138	0.171706163772473	3.5768465048643	2.70724492941636	26.7989476743367	4.14904366518861e-06	2.47928107014238	0.000103474162759118	ED	sssG
chr19	41682084	41682352	None	269	0.0940777156502119	1.08143408721876	1	1.05032554707114	1.0472301117483	1.21885716655484	1.25056863072446	1.23404510977577	1.35152703534709	1.13815254296764	1.4892085106926	1.88677895018912	1.30883852588798	1.25969543298345	1.42116316485134	1.00917146329766	0.556829396363131	0.179050032314913	0.0110623837957102	0.225087851991534	0.181750935444616	0.243836374878112	0.418654004421883	0.178699378751423	0.0411438274155366	0.69052029310878	0.174502720485977	0.00269919314276627	2.78789164667846	0.130466510463822	1.12254696984845e-09	0.14688738490387	0.20494809500642	3.109909499395	1.23844122970208	2.34278377097352	3.95707465869719	21.3686381031211	38	27	24	26	22	23	30	34	28	46	78	32	18	30	13	GNS	ssss	1	1	1	1	1	1	1	1	1	1	1	1	1	1	1	chr19:41682067-41682368	1.80394393838187e-14	1	1.83643582698282	0.144926211603914	1.49057771603124	0.577052496819855	0.242424	No	No	CYP2S1	-16736	0	0.799059748427984	4.79657051910848	6.64652136563852	0.012971766500794	0.553866011721796	0.051452730107831	0.258963427745606	4.79657051910848	0.657715850796218	0.421264457676208	0.179499769810006	0.598958892750394	0.489496870411227	4.79657051910848	2.5100551820521	0.119514659848091	0.339293375618459	0.256809755320681	0.905830804442409	4.79657051910848	9.51201164120231	0.00334070710433963	0.627874068163603	0.0184830182557438	ENS	ssss
chr19	41710267	41710478	None	212	0.0470455726790878	1.08143408721876	1	1.05032554707114	1.0472301117483	1.21885716655484	1.25056863072446	1.23404510977577	1.35152703534709	1.13815254296764	1.4892085106926	1.88677895018912	1.30883852588798	1.25969543298345	1.42116316485134	1.00917146329766	-0.227015958754831	0.201453521021959	0.286103259469936	-0.353926391324304	0.201822571910014	0.110028984465744	-0.0218819033868734	0.192714100967957	0.911844983872789	-0.64309195576889	0.202127360525954	0.00979251607894035	3.24471032708927	0.136213766665732	3.86165524737852e-10	0.0495263605375965	0.0825807456548589	-1.12689000223573	-1.75365117972091	-0.113545938138236	-3.18161754101723	23.8207224314689	28	25	11	23	18	22	25	32	36	24	23	16	29	35	30	GNS	ssss	1	1	1	1	1	1	1	1	1	1	1	1	1	1	1	chr19:41710222-41710522	0.455368776138494	1	0.557662390714432	1	0.362259087825705	1	0	No	Yes	CYP2S1	11419	0.001	-0.315836160931039	4.54963237876786	0.985240401984424	0.325754051450314	-0.218920944468227	0.507111122740867	-0.555988094115648	4.54963237876786	3.04308778181619	0.0873117869239832	-0.385381579861159	0.206046081921061	-0.131659138170021	4.54963237876786	0.188196476338472	0.666313945002788	-0.0912591604175024	0.795483377082141	-1.00831056393938	4.54963237876786	10.0330495606882	0.00263849460278941	-0.69890762452339	0.0154449063564349	ENS	ssss
chr19	41713451	41713538	None	88	0.0529157265441865	1.08143408721876	1	1.05032554707114	1.0472301117483	1.21885716655484	1.25056863072446	1.23404510977577	1.35152703534709	1.13815254296764	1.4892085106926	1.88677895018912	1.30883852588798	1.25969543298345	1.42116316485134	1.00917146329766	0.161489466727838	0.716010928274661	0.82610138181962	0.327459116961392	0.67514888940471	0.638113113397188	1.91086153153939	0.561056614231675	0.00670511653981064	0.553493749457976	0.621284467878115	0.393919795960831	0.490019791082622	0.506202624927287	0.355857907518156	3.88548079487244e-07	3.0773858305095e-06	0.225540505529673	0.485017634036424	3.40582658339422	0.890886185113131	0.968030916775689	1	3	2	1	1	6	13	14	14	7	0	6	3	1	2	GD	ssGs	1	1	1.11627952508801e-05	1	1	1	0.753396154604033	1	0.253235098188913	1	0.0392435985130894	1	1	1	0.600242778756896	chr19:41713344-41713644	1.53134706244509e-14	1	1.12616485340067e-14	1	0.614172129491911	1	0.575758	No	Yes	AXL	-11613	0.044	0.22747569210258	2.55934806620074	0.0598041828197106	0.807820401430442	0.157674134626825	0.889763425004892	0.397293886695045	2.55934806620074	0.20531557498659	0.652451537313252	0.275383137416373	0.785091616639068	2.58470082091014	2.55934806620074	14.7452723685668	0.000351602139873412	1.79157808660484	0.00328963536705583	0.684206198967803	2.55934806620074	0.719764293829763	0.400320622182017	0.474255597736169	0.579478673292223	ED	ssGs
chr19	41724589	41724647	None	59	0.0412364010435249	1.08143408721876	1	1.05032554707114	1.0472301117483	1.21885716655484	1.25056863072446	1.23404510977577	1.35152703534709	1.13815254296764	1.4892085106926	1.88677895018912	1.30883852588798	1.25969543298345	1.42116316485134	1.00917146329766	-0.524961908585989	0.359867710471657	0.175313659962627	-0.314049878006727	0.331931735710686	0.366383718835786	-0.12959217129978	0.315285515103656	0.689719387266515	-0.0601804877694573	0.298981616435998	0.844511106330042	1.95135524400517	0.218020707474326	4.34908417455486e-06	0.620750476220571	0.678476728970767	-1.45876357703211	-0.946127905891033	-0.411031160937332	-0.201284910045096	8.9503206672924	2	8	3	8	4	6	5	9	9	13	11	7	11	9	6	GNS	ssss	1	1	1	1	1	1	1	1	1	1	1	1	1	1	1	chr19:41724467-41724768	2.36734761718106e-14	1	0.49501604505932	1	1.22676796168291	0.72482334909054	0.242424	Yes	No	AXL	-490	0.006	-0.734068169541177	2.99334896064249	1.7369171791606	0.193619516350899	-0.508817282056267	0.358032037817855	-0.489185085904244	2.99334896064249	0.871619330261662	0.355056340727185	-0.339077263066501	0.536239849923353	-0.281445968424776	2.99334896064249	0.313340428489614	0.578171455448432	-0.195083479493597	0.73077320129915	-0.169514940056176	2.99334896064249	0.124093348032262	0.726137699590137	-0.117498802762727	0.837284386489232	ENS	ssss
chr19	41724708	41724962	None	255	0.127879049836853	1.08143408721876	1	1.05032554707114	1.0472301117483	1.21885716655484	1.25056863072446	1.23404510977577	1.35152703534709	1.13815254296764	1.4892085106926	1.88677895018912	1.30883852588798	1.25969543298345	1.42116316485134	1.00917146329766	-0.438558876824725	0.318150505333041	0.198115264151868	0.106315023739657	0.303677846478704	0.733531678053673	0.325308727299962	0.299792839624012	0.303338367662776	0.310166649674329	0.297574872345266	0.321809052340636	3.11028001151411	0.215535487897015	5.06877880319895e-08	0.175274839630132	0.237758509163781	-1.37846355568614	0.35009147019591	1.08511173151417	1.04231465254383	14.4304775137551	6	18	21	24	32	32	40	44	32	47	45	48	16	54	16	GNS	ssss	1	1	1	1	1	1	1	1	1	1	1	1	1	1	1	chr19:41724684-41724985	1.55056378186734e-14	1	0.446253451019504	0.513397626031069	0.803201012470675	0.298053726452237	0.242424	Yes	No	AXL	-273	0.087	-0.651989485123975	4.81256459932934	3.16432245133462	0.0814278955881776	-0.451924673368413	0.196076283869261	0.0769394961064102	4.81256459932934	0.0532766704121857	0.818411611752648	0.0533303947998611	0.896132679583943	0.34350670163059	4.81256459932934	1.13207274204095	0.292515980384423	0.23810070173869	0.472606676691536	0.322208765153733	4.81256459932934	1.03018319083849	0.315069744271669	0.223338097118011	0.496278550872845	ENS	ssss
chr19	41768223	41768309	None	87	0.0412819122428777	1.08143408721876	1	1.05032554707114	1.0472301117483	1.21885716655484	1.25056863072446	1.23404510977577	1.35152703534709	1.13815254296764	1.4892085106926	1.88677895018912	1.30883852588798	1.25969543298345	1.42116316485134	1.00917146329766	-0.577524756516998	0.198436271972597	0.0155546276867365	-0.515521915949685	0.190988843549278	0.0223430584479799	-0.315451969002567	0.181842609671645	0.113441699514298	-0.150514272926785	0.171310024045159	0.400232765047314	2.69455873608164	0.122589611480999	8.51091535185349e-10	0.201668242425462	0.267203796498466	-2.91037898855887	-2.69922528651089	-1.73475275993993	-0.878607505694519	21.9803187523708	10	10	6	11	9	11	16	10	14	20	26	14	21	15	18	GNS	ssss	1	1	1	1	1	1	1	1	1	1	1	1	1	1	1	chr19:41768115-41768416	2.82614553164716e-14	1	2.74384147393738e-14	1	0.24665418118136	1	0	No	No	HNRNPUL1	-1970	0.001	-0.817378509093936	3.76470199543759	4.07740956832113	0.0489128755258058	-0.566563609028753	0.136025742002339	-0.786270848252713	3.76470199543759	4.00916956720707	0.0507683371149231	-0.545001421622844	0.139797908810459	-0.552898240595597	3.76470199543759	2.14394717288298	0.149479262069359	-0.383239856605392	0.299949399342881	-0.302005107712407	3.76470199543759	0.709016769146513	0.403835547131007	-0.209333988925557	0.582698662171104	ENS	ssss
chr19	41768311	41768413	None	103	0.0952550436468186	1.08143408721876	1	1.05032554707114	1.0472301117483	1.21885716655484	1.25056863072446	1.23404510977577	1.35152703534709	1.13815254296764	1.4892085106926	1.88677895018912	1.30883852588798	1.25969543298345	1.42116316485134	1.00917146329766	-0.603599151308229	0.225129174916324	0.0230482240243244	-0.424447499647571	0.217274779693257	0.0792860312895356	-0.27621377675485	0.212842901816689	0.223513480578725	-0.393855924103242	0.210977896779304	0.0914860158277522	3.01829978728006	0.147335967754807	1.69700742495455e-09	0.400031405210634	0.472476653162078	-2.68112363283246	-1.95350560358085	-1.29773543960014	-1.86681131111683	20.4858313504483	13	13	9	15	13	19	17	24	17	12	40	15	25	32	19	GNS	ssss	1	1	1	1	1	1	1	1	1	1	1	1	1	1	1	chr19:41768211-41768512	4.27285398690879e-14	1	3.48679240897628e-14	1	0.171866940889189	1	0	No	No	HNRNPUL1	-1874	0.991	-0.86045782910121	4.13716550507788	5.43387698077955	0.0238806670000738	-0.596423918232235	0.0807627570695507	-0.661557334467293	4.13716550507788	3.52446365614243	0.0663907941800834	-0.458556601164757	0.169413140161145	-0.497648952598136	4.13716550507788	2.11730899660345	0.151978677115113	-0.344943968402008	0.303365793636911	-0.636858072709889	4.13716550507788	3.59110400416275	0.063959725159998	-0.4414363775157	0.164976944184029	ENS	ssss
chr19	41768437	41768509	None	73	0.0687623771954843	1.08143408721876	1	1.05032554707114	1.0472301117483	1.21885716655484	1.25056863072446	1.23404510977577	1.35152703534709	1.13815254296764	1.4892085106926	1.88677895018912	1.30883852588798	1.25969543298345	1.42116316485134	1.00917146329766	-0.136649623076732	0.384050566758784	0.729373252651778	0.290972014409272	0.356667627715106	0.433612333805164	-0.209491569373573	0.378065992219095	0.591675710953336	0.094022697827181	0.353598393045019	0.79571600508663	2.33331191699076	0.259997249181503	4.24548959101465e-06	0.525130343165678	0.591672389763601	-0.355811538647097	0.815807187978637	-0.55411376237239	0.265902503168928	8.97437155330011	5	15	8	21	8	19	13	8	10	14	22	17	9	10	18	GNS	ssss	1	1	1	1	1	1	1	1	1	1	1	1	1	1	1	chr19:41768322-41768623	0.423618281546699	1	2.24509240801433e-14	1	0.00807751378590801	1	0	No	No	HNRNPUL1	-1763	0.995	-0.182830364332635	3.69269489331696	0.148870397247277	0.701276738288616	-0.126728351557913	0.820418251870046	0.379614244626379	3.69269489331696	0.753947346547398	0.38943547986816	0.263128543363168	0.569243609432384	-0.394546365214894	3.69269489331696	0.719866572288112	0.400287389966867	-0.273478700648878	0.579449261041063	0.0547347896806559	3.69269489331696	0.0161316670324411	0.899448569077964	0.0379392651456882	0.944288157030185	ENS	ssss
chr19	41769629	41769965	None	337	0.0732580386879239	1.08143408721876	1	1.05032554707114	1.0472301117483	1.21885716655484	1.25056863072446	1.23404510977577	1.35152703534709	1.13815254296764	1.4892085106926	1.88677895018912	1.30883852588798	1.25969543298345	1.42116316485134	1.00917146329766	0.524669466146488	0.145338084517121	0.00476816077378801	0.188710566919288	0.146673415694849	0.227218876793695	0.0156236821733086	0.147476980488536	0.91772513543371	-0.0116371950787063	0.146210748957108	0.938132076465268	3.76557471323819	0.104476080817548	6.42231852036705e-12	0.113053643643451	0.164904043739848	3.60999298903435	1.28660375177937	0.105939802412235	-0.0795919257764016	36.0424576015079	53	95	79	64	62	56	61	61	42	62	85	54	50	67	43	GNS	ssss	1	1	1	1	1	1	1	1	1	1	1	1	1	1	1	chr19:41769629-41769965	0.884913311249146	1	0.377991336512571	1	0.985012455189046	1	0.30303	Yes	No	HNRNPUL1	-439	0.2	0.758292897752321	5.80085861771434	9.9295912768377	0.00276441701617845	0.525608584115652	0.0160101043161418	0.218577498036357	5.80085861771434	0.797942273127087	0.376048005413372	0.151506376497748	0.556526615015009	-0.0791424600533883	5.80085861771434	0.102868485869801	0.749769362638467	-0.0548573730485842	0.85233948869774	-0.103878219816826	5.80085861771434	0.182983263029282	0.670684219547647	-0.0720028951876195	0.798594722671682	ENS	ssss
chr19	41804214	41804455	None	242	0.0553535190403557	1.08143408721876	1	1.05032554707114	1.0472301117483	1.21885716655484	1.25056863072446	1.23404510977577	1.35152703534709	1.13815254296764	1.4892085106926	1.88677895018912	1.30883852588798	1.25969543298345	1.42116316485134	1.00917146329766	0.314361587123735	0.207727281488868	0.161138024059372	-0.0827666311837162	0.213264857275878	0.706080580193314	0.175663807532363	0.207191544629785	0.416362340515733	-0.560314964938597	0.218101269228009	0.0279357350077484	3.20673375471362	0.148992656281468	1.04616835084727e-09	0.00722918720753253	0.0162694590301102	1.51333799234541	-0.388093154404009	0.84783289707234	-2.56905870801159	21.5227638378072	41	34	31	33	24	22	43	40	27	16	28	22	42	22	26	GNS	ssss	1	1	1	1	1	1	1	1	1	1	1	1	1	1	1	chr19:41804184-41804484	0.899547875066767	1	2.2636663669499e-14	1	0.0989114098380288	1	0.242424	No	Yes	HNRNPUL1	34099	0.355	0.466916076167955	4.80577284219901	2.48017976215623	0.121683470148125	0.323641561753931	0.260019437594978	-0.164111018030824	4.80577284219901	0.285609826646662	0.595449037595867	-0.113753089446888	0.743157863302344	0.157856016018205	4.80577284219901	0.285849056384013	0.595295425513337	0.109417452437445	0.74309409538689	-0.885245429877915	4.80577284219901	7.93780106508932	0.00694610598769788	-0.613605373823454	0.0321764659002669	ENS	ssss
chr19	41814505	41814583	None	79	0.0585588267822256	1.08143408721876	1	1.05032554707114	1.0472301117483	1.21885716655484	1.25056863072446	1.23404510977577	1.35152703534709	1.13815254296764	1.4892085106926	1.88677895018912	1.30883852588798	1.25969543298345	1.42116316485134	1.00917146329766	-0.567149595347074	0.311149194994608	0.0983329507506061	0.344468535083095	0.25370872066493	0.204394596885536	0.670036639217638	0.242073279115394	0.0198584522260551	0.641701477655252	0.237577742966202	0.0222744526665318	1.82420979725829	0.188038329783835	2.09745956765384e-06	0.0033126506240665	0.00835320364164721	-1.82275771388996	1.35773234037954	2.76790830308139	2.70101681093309	9.70126569064595	3	4	4	6	8	17	15	15	15	24	19	12	8	10	5	GD	sGGG	0.00259109629995743	1	0.0253986993424795	0.0356159557336558	1	0.0297813617105227	1	1	0.0428965600243534	0.0650009865090106	5.98703771271102e-05	1	1	1	5.07849933790488e-05	chr19:41814393-41814694	1.59687357291873e-14	1	0.391890614411244	1	0.285092795849132	1	0	Yes	No	HNRNPUL1	44308	0	-0.794173544860377	3.44185638400997	2.03478704488914	0.160036339104867	-0.550479153495267	0.314411886531063	0.439311380451155	3.44185638400997	0.89644998268989	0.34835196409594	0.304507444747616	0.529648431441357	0.854130671827903	3.44185638400997	3.75488746418037	0.0583904719011902	0.592038267007283	0.154613355864553	0.828019503851326	3.44185638400997	3.68119918434089	0.0608273350321001	0.573939384543191	0.159208124041991	ENS	ssss
chr19	41815987	41816417	None	431	0.108564917760824	1.08143408721876	1	1.05032554707114	1.0472301117483	1.21885716655484	1.25056863072446	1.23404510977577	1.35152703534709	1.13815254296764	1.4892085106926	1.88677895018912	1.30883852588798	1.25969543298345	1.42116316485134	1.00917146329766	-0.816342695721434	0.232206568540926	0.00557936188736166	-0.293732809719087	0.225533793831639	0.221979197923219	-0.341302150696573	0.225452803421365	0.161009422445161	-0.382818196155593	0.224253469587842	0.118612910168045	4.2340539191322	0.157952167371053	1.20581255387153e-10	0.104387945077933	0.154239384620403	-3.51558830075711	-1.30238934364913	-1.51385188171153	-1.70707814179722	26.8059247910525	16	34	45	62	42	76	51	88	46	79	91	52	84	94	75	GNS	ssss	1	1	1	1	1	1	1	1	1	1	1	1	1	1	1	chr19:41815987-41816417	0.324908410793076	1	0.483438810147872	1	1.78126677950745	0.216860491176548	0.030303	Yes	No	TGFB1	43614	0	-1.16873033445015	5.76641248030813	17.1604114444784	0.000134277177902884	-0.810102136159001	0.001565031751725	-0.465743324079195	5.76641248030813	3.12041493493347	0.08350626791109	-0.322828671950111	0.199621397565736	-0.582523737917095	5.76641248030813	4.90641675577928	0.0314065437998477	-0.403774686546475	0.0986232883232332	-0.632570923960205	5.76641248030813	5.94142978798536	0.0184401616358023	-0.438464752447215	0.0667558360986051	ED	Lsss
chr19	4181870	4181937	None	68	0.0822799097305421	1.08143408721876	1	1.05032554707114	1.0472301117483	1.21885716655484	1.25056863072446	1.23404510977577	1.35152703534709	1.13815254296764	1.4892085106926	1.88677895018912	1.30883852588798	1.25969543298345	1.42116316485134	1.00917146329766	-0.524840618950858	0.387991111865227	0.205939830005347	-0.896720472165166	0.408843879192936	0.0530383149956315	-0.847657724690569	0.399702231037398	0.0599505791334608	-0.559004466867264	0.36535507614043	0.157006198565706	2.42763611202994	0.247621723494138	1.90553285527436e-06	0.0826081601883557	0.126853747783166	-1.3527129949646	-2.19330780721313	-2.12072302546457	-1.53003065612917	9.80380912374761	8	7	6	10	2	4	2	7	9	8	17	6	10	20	12	GNS	ssss	1	1	1	1	1	1	1	1	1	1	1	1	1	1	1	chr19:4181753-4182053	1.49327836347317	0.597454645568794	2.70453949877054	0.0361758088242307	0.989545227001425	1	0.515152	Yes	No	SIRT6	697	0	-0.742463230831309	3.16263522909482	2.17990566799825	0.146180656388125	-0.51463629512015	0.295306347328521	-1.32568286463553	3.16263522909482	6.3746503621448	0.0148416852233651	-0.918893339938746	0.0568414803506067	-1.30813760269995	3.16263522909482	6.4975777995118	0.0139629157157508	-0.90673189109592	0.054330901317826	-0.878329556204072	3.16263522909482	3.47000430846171	0.068453171235247	-0.60881165548532	0.173182717524962	ENS	ssss
chr19	4182479	4182758	None	280	0.0913495407399729	1.08143408721876	1	1.05032554707114	1.0472301117483	1.21885716655484	1.25056863072446	1.23404510977577	1.35152703534709	1.13815254296764	1.4892085106926	1.88677895018912	1.30883852588798	1.25969543298345	1.42116316485134	1.00917146329766	-0.056918508498246	0.205927546308681	0.787868822094347	-0.301059076847347	0.20717279717472	0.176823346780242	-0.364648264120472	0.207227514716483	0.108965110769122	-0.335975428188644	0.205045058510672	0.13234708575988	4.00160941931212	0.144452068136035	8.71401643051474e-11	0.522166241392878	0.589013082074583	-0.276400654106403	-1.45317860719643	-1.75965177510025	-1.638544379606	27.7019877316237	67	53	42	54	27	60	30	64	48	56	78	50	67	68	64	GNS	ssss	1	1	1	1	1	1	1	1	1	1	1	1	1	1	1	chr19:4182468-4182768	0.457419853571521	1	2.94991439841753	0.036846470485176	0.349281909261897	1	0	Yes	No	SIRT6	-18	0.0265	-0.0663099176441938	5.62560745525702	0.0615777659843916	0.805049811372701	-0.0459625324582351	0.888206463323287	-0.472575904396693	5.62560745525702	3.04343042188197	0.0872945035965137	-0.327564655733134	0.206022443495934	-0.616108955388225	5.62560745525702	5.18428224132574	0.0271668383815631	-0.427054185345082	0.088760038725608	-0.562956599240734	5.62560745525702	4.52777213103499	0.0383722345488756	-0.39021177954133	0.114049545435716	ENS	ssss
chr19	41827773	41827864	None	92	0.0788720739051614	1.08143408721876	1	1.05032554707114	1.0472301117483	1.21885716655484	1.25056863072446	1.23404510977577	1.35152703534709	1.13815254296764	1.4892085106926	1.88677895018912	1.30883852588798	1.25969543298345	1.42116316485134	1.00917146329766	-0.159726583494768	0.237454073240426	0.516403311878111	-0.370837109847094	0.240737499285484	0.154481387360039	-0.139256797725909	0.231759703895369	0.561299780758282	0.0574633058434023	0.222304295569323	0.801271648433639	2.62961416654719	0.161651454706046	1.60001931502491e-08	0.690727879780217	0.740537431304159	-0.672663059913244	-1.54042104345085	-0.600867171407756	0.258489408386097	16.2671852927583	15	14	8	6	12	16	13	18	14	29	26	14	15	26	11	GNS	ssss	1	1	1	1	1	1	1	1	1	1	1	1	1	1	1	chr19:41827668-41827968	0.649745043759686	1	0.738113997104601	1	1.30532479136171	0.725057811850761	0.030303	No	Yes	TGFB1	31997	0	-0.227177698940929	3.90477208468471	0.338270520503664	0.563478531005948	-0.157467581507001	0.719845938926225	-0.587423034021753	3.90477208468471	2.20816702597921	0.143647269051583	-0.407170619828147	0.291789535346622	-0.305524616103129	3.90477208468471	0.65025722724511	0.423892587765965	-0.211773526243544	0.601337554874471	-0.00949367832119755	3.90477208468471	0.000704659663222034	0.978929433901626	-0.00658051636148111	0.991200557547387	ENS	ssss
chr19	41829585	41829754	None	170	0.0831263380212797	1.08143408721876	1	1.05032554707114	1.0472301117483	1.21885716655484	1.25056863072446	1.23404510977577	1.35152703534709	1.13815254296764	1.4892085106926	1.88677895018912	1.30883852588798	1.25969543298345	1.42116316485134	1.00917146329766	-0.0720989855529132	0.166121633033536	0.673493256855444	0.184538004317013	0.16236953180114	0.282236385877857	-0.184728841013174	0.165446095088931	0.290296309657165	-0.0192822659309942	0.161798155035188	0.907496977978332	3.45347975889043	0.115760574808295	4.18693470099619e-11	0.735486447443808	0.77948812843238	-0.434013224143769	1.13653098749477	-1.11655002140654	-0.119174819557125	29.8329527527791	31	32	29	40	30	64	34	36	28	39	72	37	34	46	36	GNS	ssss	1	1	1	1	1	1	1	1	1	1	1	1	1	1	1	chr19:41829519-41829819	0.0368932546021988	1	0.736319912749463	1	1.37142131623165e-14	1	0.060606	No	Yes	TGFB1	30146	0.996	-0.0936600008523781	5.12896272486705	0.110897844629682	0.740535937159014	-0.0649201655220679	0.846435543656691	0.223513008606679	5.12896272486705	0.686391563093825	0.411386388095661	0.154927411734191	0.589838399381029	-0.363552326944358	5.12896272486705	1.69898855143049	0.198473037025777	-0.251995270407489	0.364238973045047	-0.104317395415783	5.12896272486705	0.152041040710567	0.698271523752327	-0.0723073085158071	0.818354338570665	ENS	ssss
chr19	41845977	41846139	None	163	0.110970746229777	1.08143408721876	1	1.05032554707114	1.0472301117483	1.21885716655484	1.25056863072446	1.23404510977577	1.35152703534709	1.13815254296764	1.4892085106926	1.88677895018912	1.30883852588798	1.25969543298345	1.42116316485134	1.00917146329766	0.0101833471509218	0.347586337704556	0.977203923764968	-0.141929625770646	0.349080819958128	0.69288084640034	0.0628875489628672	0.339967532200186	0.856941735551335	0.197637716915062	0.330727711023043	0.563403937422215	2.46389787516479	0.242221588525026	1.35913757568252e-06	0.904239195579726	0.921960270786726	0.029297317087237	-0.406580991151765	0.184981043795196	0.59758438838919	10.1720820599367	6	14	17	19	11	5	13	22	12	16	33	19	18	18	8	GNS	ssss	1	1	1	1	1	1	1	1	1	1	1	1	1	1	1	chr19:41845907-41846208	0.616050188139625	1	3.09212517086303e-14	1	1.07421265090064	1	0.363636	No	Yes	TGFB1	13758	0	0.0112380005138062	3.87530326476033	0.000655861896213268	0.979671922797689	0.00778958837127603	0.991527490376162	-0.270511633691752	3.87530326476033	0.380355719156709	0.540249871598679	-0.187504376202103	0.701117229275074	-0.0124423241761022	3.87530326476033	0.000882058019028048	0.976426613605295	-0.00862436192227815	0.989880167772341	0.195060824330818	3.87530326476033	0.235416386447214	0.629685003904297	0.135205860422605	0.767992864972238	ENS	ssss
chr19	41858721	41858794	None	74	0.106270312161586	1.08143408721876	1	1.05032554707114	1.0472301117483	1.21885716655484	1.25056863072446	1.23404510977577	1.35152703534709	1.13815254296764	1.4892085106926	1.88677895018912	1.30883852588798	1.25969543298345	1.42116316485134	1.00917146329766	-0.632673453951626	0.477242233174847	0.214429305770409	0.44018603950127	0.382975618521141	0.277145041481278	0.577166240788733	0.374663081569059	0.154463778351519	0.985727439977332	0.355985360825368	0.0198209045163244	1.43977378025362	0.286361950251272	0.000515781190771047	0.00325511352142111	0.00823542252668065	-1.32568622383391	1.14938397697756	1.54049403098807	2.76901116858255	5.0278110586629	2	4	1	8	4	11	10	10	8	20	25	9	5	10	1	GD	sGGG	0.0716816379141097	1	1	0.0085422960060905	1	0.337604241935172	0.920328851940144	1	1	0.0394700345988797	0.00689523977440369	1	1	1	0.00516658852795738	chr19:41858607-41858907	1.92015878262573e-14	1	1.80055648111078e-14	1	0.0599969413080715	1	0.515152	Yes	No	TGFB1	1058	0.9945	-0.891936066379782	3.12649100273152	1.62196958561238	0.208787713673817	-0.618242969650874	0.376935115186945	0.562704353893755	3.12649100273152	1.00444943721606	0.32112883742613	0.390036936390262	0.502388424702812	0.704733329786	3.12649100273152	1.67558465345494	0.201540955956714	0.488483920587788	0.36813261319261	1.30937938106611	3.12649100273152	6.81506471564393	0.0119397472672781	0.907592626269302	0.0483609138864952	ENS	ssss
chr19	4186545	4186668	None	124	0.0718462595756386	1.08143408721876	1	1.05032554707114	1.0472301117483	1.21885716655484	1.25056863072446	1.23404510977577	1.35152703534709	1.13815254296764	1.4892085106926	1.88677895018912	1.30883852588798	1.25969543298345	1.42116316485134	1.00917146329766	0.642804627553072	0.247609302025817	0.0266719335079631	0.495001075494858	0.248380682619254	0.0742595642322992	0.485149923261876	0.247325991137826	0.078230685834756	0.166220703628893	0.249577318062577	0.520472535955115	2.37265839724243	0.184507521676026	1.52046266294062e-07	0.170406971826666	0.232257624415101	2.59604393814756	1.99291293620306	1.96158083115299	0.666008854166852	12.8594128612737	28	20	16	28	10	23	21	25	19	17	28	15	12	19	9	GNS	ssss	1	1	1	1	1	1	1	1	1	1	1	1	1	1	1	chr19:4186456-4186756	0.689982188256937	1	1.30226790983777	0.912092727794127	1.66640590503409	0.220560918941941	0.060606	No	No	SIRT6	-4006	0	0.925787220467523	4.1947587629939	6.04029642357322	0.017543922390566	0.641706801665492	0.0643563400819118	0.657605038967087	4.1947587629939	3.00255906140799	0.089383333463247	0.455817078682049	0.209470433370779	0.589831630799243	4.1947587629939	2.45561431279592	0.12350046268269	0.40884013189357	0.262717473786279	0.150984508472635	4.1947587629939	0.157021793394394	0.693622863315594	0.104654486356036	0.814988980230518	ENS	ssss
chr19	41869969	41870274	None	306	0.0574269951349968	1.08143408721876	1	1.05032554707114	1.0472301117483	1.21885716655484	1.25056863072446	1.23404510977577	1.35152703534709	1.13815254296764	1.4892085106926	1.88677895018912	1.30883852588798	1.25969543298345	1.42116316485134	1.00917146329766	0.40568753943654	0.112221171480037	0.00472815770378691	0.622404035321184	0.109925443466859	0.000208946504069537	0.516512631228522	0.110216787583426	0.000859206776482215	0.460407161443867	0.10929582064871	0.00179284090116027	3.24874259416203	0.0809906468752021	2.21800776893779e-12	0.0998215342748815	0.148639993561615	3.61507132821821	5.66205616908727	4.68633356635948	4.2124864309649	40.1125650862869	41	39	41	64	49	54	60	57	44	69	73	49	33	36	26	GNS	ssss	1	1	1	1	1	1	1	1	1	1	1	1	1	1	1	chr19:41869969-41870274	0.566011838232635	1	7.88436378033527e-15	1	1.82377715211217	0.0979978836898125	0.575758	Yes	No	B9D2	-44	0.001	0.59205906901171	5.43905096388524	5.14546305200291	0.0277201832722741	0.410384074410413	0.0900719652990927	0.847220341883951	5.43905096388524	11.1938420722385	0.00157572135376442	0.587248391289894	0.0103977160105317	0.642036963165978	5.43905096388524	6.39211515831223	0.0147133237840871	0.445026110833767	0.0564654820885557	0.575039835492181	5.43905096388524	5.26022242302198	0.0261183909902616	0.39858724068106	0.0862308058872451	ENS	ssss
chr19	41880014	41880248	None	235	0.0969899776893814	1.08143408721876	1	1.05032554707114	1.0472301117483	1.21885716655484	1.25056863072446	1.23404510977577	1.35152703534709	1.13815254296764	1.4892085106926	1.88677895018912	1.30883852588798	1.25969543298345	1.42116316485134	1.00917146329766	-0.731053478382202	0.29695549840274	0.0335712292750184	-0.624339733267925	0.28769739675238	0.0551581656983451	0.0309733367465264	0.267509013944907	0.910115617286822	0.160635536284169	0.261556989754208	0.552830239779455	2.91789992838439	0.189889877960268	2.77223694686679e-08	0.0161814886809234	0.03221151032941	-2.46182839622227	-2.17012646035616	0.115784273171839	0.614151189135196	15.3662741781051	14	7	7	9	11	15	24	25	22	48	36	18	13	27	27	GNS	ssss	1	1	1	1	1	1	1	1	1	1	1	1	1	1	1	chr19:41879980-41880281	1.66572093983589e-14	1	1.82904053295621e-14	1	0.0898858385894251	1	0.090909	No	Yes	TMEM91	-1998	0.059	-1.02663712527407	4.21209292532132	6.4913690116476	0.0140059446074777	-0.711610628841889	0.0544537224876175	-0.935136536527752	4.21209292532132	5.82781268295111	0.0195309241008489	-0.648187253732804	0.0696336433071762	-0.0486118115994259	4.21209292532132	0.0192170297590041	0.890310639768503	-0.0336951401520534	0.938857250940144	0.154116347007194	4.21209292532132	0.20912440901602	0.649462877144172	0.106825311406235	0.782921801660621	ENS	ssss
chr19	41882576	41882641	None	66	0.040423999185091	1.08143408721876	1	1.05032554707114	1.0472301117483	1.21885716655484	1.25056863072446	1.23404510977577	1.35152703534709	1.13815254296764	1.4892085106926	1.88677895018912	1.30883852588798	1.25969543298345	1.42116316485134	1.00917146329766	-1.64868712582148	0.505163738520622	0.00852107532470044	-1.98772827035402	0.551690670676602	0.00482401414023234	-0.540697766514888	0.336643235516039	0.139322529554257	-1.3532775192886	0.395894883044572	0.0065664179099229	2.11629831846878	0.213258256479875	1.70517095531563e-06	1.23890298336353e-05	6.57194167980711e-05	-3.2636687871732	-3.60297604437689	-1.60614475346892	-3.41827484326501	9.92364072276138	3	2	0	1	2	1	5	7	6	3	3	4	9	6	15	GD	LLLL	1	0.590055860677869	0.460193784895503	1	3.61304239426116e-05	0.0246144649111569	1	0.886483935833769	1	0.12998206624659	1	0.341628042430391	7.19978753469956e-05	1	1	chr19:41882458-41882758	1.60246960850005	0.380621996974842	0.714205691719964	1	0.293580115401687	1	0.454545	Yes	No	ENSG00000255730	-53	0	-2.31356355258708	2.46691347706439	11.4178776038078	0.00142869906880787	-1.60364005352199	0.00965418035020657	-2.82893671493305	2.46691347706439	16.0429672844265	0.000208511826045263	-1.96086950793836	0.00219877625481536	-0.878265110858598	2.46691347706439	2.66413818432036	0.109003598774869	-0.608766985375805	0.240863223727085	-1.99562988467684	2.46691347706439	11.4487854581539	0.00140957620767286	-1.38326522800492	0.00955918644464648	ED	LLsL
chr19	41933247	41933379	None	133	0.162554389563102	1.08143408721876	1	1.05032554707114	1.0472301117483	1.21885716655484	1.25056863072446	1.23404510977577	1.35152703534709	1.13815254296764	1.4892085106926	1.88677895018912	1.30883852588798	1.25969543298345	1.42116316485134	1.00917146329766	-0.688309060890742	0.334900022315576	0.0669155580492149	-0.673024189162388	0.331271316187121	0.0696135079101481	-0.381672358915797	0.323281608588905	0.265073805214544	-0.190855661025244	0.316766764082267	0.560247387135083	3.18738360492763	0.22441711265199	5.90175885891269e-08	0.279099886157117	0.350683235063542	-2.05526728882134	-2.03164039950331	-1.18061884368171	-0.602511635266371	14.202943649268	12	15	11	18	4	21	26	23	13	22	53	22	17	46	27	GNS	ssss	1	1	1	1	1	1	1	1	1	1	1	1	1	1	1	chr19:41933162-41933463	6.30214892381297e-14	1	5.7912390302931e-14	1	0.675083736154988	1	0.060606	No	No	B3GNT8	1322	0.006	-0.986539290340893	4.32839040393368	6.03552840594345	0.0175860597771152	-0.6838169276114	0.0644707250260388	-1.0201203728636	4.32839040393368	6.72928115131998	0.0124536417840618	-0.707093560282168	0.0499063230564683	-0.649804224309486	4.32839040393368	3.03673238991625	0.087633056697078	-0.450409965996062	0.206590558804846	-0.346959981782052	4.32839040393368	0.959957801320533	0.331979905671666	-0.24049433313936	0.513443564845186	ENS	ssss
chr19	41933409	41933465	None	57	0.0838765871449523	1.08143408721876	1	1.05032554707114	1.0472301117483	1.21885716655484	1.25056863072446	1.23404510977577	1.35152703534709	1.13815254296764	1.4892085106926	1.88677895018912	1.30883852588798	1.25969543298345	1.42116316485134	1.00917146329766	-0.396752428886996	0.322340410334713	0.246543886505457	-1.06056047233449	0.36422908757668	0.0155169523170805	-0.193583164873264	0.302690055120418	0.536844991296098	-0.402861985633201	0.302150706480885	0.212004019582105	2.20376911013228	0.208841217504307	9.69016747610634e-07	0.12061420312216	0.173949935947784	-1.23084917734954	-2.91179509959158	-0.63954253401636	-1.3333147233885	10.5523667045603	2	8	9	4	4	3	9	13	6	8	16	5	14	15	5	GNS	ssss	1	1	1	1	1	1	1	1	1	1	1	1	1	1	1	chr19:41933286-41933587	1.97932866891768e-14	1	0.562197082900208	1	0.636678737241524	1	0.060606	No	No	B3GNT8	1198	0.013	-0.563709679078316	3.08717918221165	1.2341631367823	0.271986257416357	-0.390733774707486	0.450247122412598	-1.55793140444734	3.08717918221165	7.81760238650634	0.0073547113813761	-1.07987576049847	0.0335886018706775	-0.37745308476797	3.08717918221165	0.630578439126438	0.430948022812877	-0.261630541500573	0.607868137435281	-0.656062422968072	3.08717918221165	1.92619155116703	0.171414822332047	-0.454747818751645	0.329680130200159	ENS	ssss
chr19	41937515	41937554	None	40	0.0549790259768663	1.08143408721876	1	1.05032554707114	1.0472301117483	1.21885716655484	1.25056863072446	1.23404510977577	1.35152703534709	1.13815254296764	1.4892085106926	1.88677895018912	1.30883852588798	1.25969543298345	1.42116316485134	1.00917146329766	0.851002549023402	0.661080831869598	0.226989089984509	1.13894461162844	0.626797209464044	0.0992479806060549	1.77743001570307	0.590161481470405	0.013078034580237	1.20894634848648	0.605353819644628	0.0737446592579261	0.0850554129699106	0.533302599805555	0.876459633948067	0.00875015190528947	0.0191497459601604	1.28728970497706	1.81708628314143	3.01176893360535	1.99709047709683	0.159488089877908	4	1	3	2	6	4	6	10	8	11	4	2	1	1	2	GNS	ssss	1	1	1	1	1	1	1	1	1	1	1	1	1	1	1	chr19:41937384-41937684	1.05009512816245	1	0.58827309739186	1	1.58494084392166	0.543625229966183	0.181818	No	Yes	B3GNT8	-2900	0	1.16433506976603	2.42234295870362	1.72103022411043	0.195634936360295	0.807055570835393	0.360640505488945	1.50135260177295	2.42234295870362	3.31739177822517	0.0746193387485844	1.04065832294526	0.18426211200652	2.36156664319264	2.42234295870362	10.3039823915449	0.00233650436704277	1.63691326043339	0.0140809012852743	1.57355587990503	2.42234295870362	4.03594517243615	0.0500313048754529	1.09070582160969	0.138283738360843	ENS	ssss
chr19	41945390	41945637	None	248	0.0545667358549417	1.08143408721876	1	1.05032554707114	1.0472301117483	1.21885716655484	1.25056863072446	1.23404510977577	1.35152703534709	1.13815254296764	1.4892085106926	1.88677895018912	1.30883852588798	1.25969543298345	1.42116316485134	1.00917146329766	0.675175530589908	0.125410817266423	0.000308462738581033	0.305953746415834	0.127258893660903	0.0370498359419906	-0.0333160771198374	0.129858912818135	0.802722577429292	0.0705527836826086	0.126951585308882	0.590600910398815	3.46902699454873	0.0917198149537915	3.97913369834071e-12	0.00497262961223942	0.0118203017407643	5.38371047495498	2.40418361038943	-0.256555952894015	0.555745590029055	37.8220016721188	61	72	64	56	47	49	45	33	37	58	65	39	44	41	33	GNS	ssss	1	1	1	1	1	1	1	1	1	1	1	1	1	1	1	chr19:41945363-41945663	1.14704164710463	0.413389997684468	0.686911056068453	1	0.840604935915575	0.879026188455176	0.030303	Yes	No	ATP5SL	-70	0	0.980936946122439	5.49049008492395	15.9346889689502	0.000217699127496038	0.679933678511851	0.0022705782437102	0.392727559325162	5.49049008492395	2.44490388163169	0.124302343816443	0.272218000474425	0.263925132187755	-0.150250988320602	5.49049008492395	0.338670691341743	0.563248672103753	-0.104146048930771	0.71966500168619	0.0178080478950677	5.49049008492395	0.00508495584805704	0.943440345992874	0.0123435981897427	0.970477660701019	ED	Gsss
chr19	41945731	41945989	None	259	0.0551008670570741	1.08143408721876	1	1.05032554707114	1.0472301117483	1.21885716655484	1.25056863072446	1.23404510977577	1.35152703534709	1.13815254296764	1.4892085106926	1.88677895018912	1.30883852588798	1.25969543298345	1.42116316485134	1.00917146329766	-0.279021112409421	0.15883559609663	0.109493270918722	-0.22274501381374	0.156270076819104	0.184503484205825	-0.047810904682476	0.153325754260897	0.761577331428134	-0.112978826539065	0.151727828731442	0.473639959773874	3.60522459232212	0.108194768925358	1.39956160159311e-11	0.741156436048042	0.784311760921344	-1.75666613319897	-1.42538493835635	-0.311825661076623	-0.744615061611651	33.3216164527262	28	32	27	45	25	32	41	52	38	49	58	46	46	49	40	GNS	ssss	1	1	1	1	1	1	1	1	1	1	1	1	1	1	1	chr19:41945709-41946010	0.871912502951473	0.500618979818506	2.07237221382755	0.191039093691705	0.31796031336492	1	0.545455	Yes	No	ATP5SL	-416	0	-0.391824342008312	5.17851603840565	2.0580405553243	0.157716395441138	-0.271591937937817	0.311299771650665	-0.366548120592834	5.17851603840565	1.8726324517503	0.177376322195337	-0.254071796328469	0.337505791563625	-0.166198691359137	5.17851603840565	0.40693830561548	0.526478805160192	-0.115200154328338	0.689482124122831	-0.249783725404285	5.17851603840565	0.945082407124199	0.335718662451984	-0.17313688501374	0.517190708635252	ENS	ssss
chr19	41955347	41955521	None	175	0.0533156965710036	1.08143408721876	1	1.05032554707114	1.0472301117483	1.21885716655484	1.25056863072446	1.23404510977577	1.35152703534709	1.13815254296764	1.4892085106926	1.88677895018912	1.30883852588798	1.25969543298345	1.42116316485134	1.00917146329766	0.46919873939409	0.189866683118447	0.0330368573755756	0.190666514311413	0.193705307327252	0.348177581964819	0.642224209407457	0.183463234961823	0.00572114269369734	0.199495232077953	0.187382866434128	0.312070204232685	2.4296631547513	0.139764717682036	8.41011644308587e-09	0.113028353752371	0.164875194303802	2.47120101161394	0.984312288301399	3.50056080468165	1.06463966463061	17.3839520806586	21	13	23	18	18	12	24	37	20	22	26	17	11	19	12	GNS	ssss	1	1	1	1	1	1	1	1	1	1	1	1	1	1	1	chr19:41955283-41955584	2.02866181082723	0.195975085843737	1.8608097341928e-14	1	1.04183690648752	0.979754132847692	0.060606	No	No	ATP5SL	-9990	0.003	0.680304151759855	4.19712156663848	3.59129220864573	0.0639529996837069	0.471550904715569	0.164964337913862	0.218712403264175	4.19712156663848	0.35306370993645	0.555100201298313	0.151599885676053	0.71319335531336	0.821381112605332	4.19712156663848	5.70144931069153	0.0208256426368844	0.569338002367577	0.0730161630990087	0.198083201146135	4.19712156663848	0.313412661591047	0.578127783510188	0.137300812390732	0.730753518356878	ENS	ssss
chr19	4204674	4204849	None	176	0.0877265490409283	1.08143408721876	1	1.05032554707114	1.0472301117483	1.21885716655484	1.25056863072446	1.23404510977577	1.35152703534709	1.13815254296764	1.4892085106926	1.88677895018912	1.30883852588798	1.25969543298345	1.42116316485134	1.00917146329766	-0.359534220351092	0.221486608113439	0.13559419718256	-0.250000645678253	0.215699340308538	0.273374183279549	0.299590999458319	0.204712843961676	0.174050225972377	-0.0848909306603044	0.207160141911804	0.690604693458254	2.87630537461604	0.148289737404383	2.89492133874793e-09	0.216991156707769	0.284000851224052	-1.62327746771466	-1.1590236915915	1.46346948076402	-0.409784092040473	19.3965234881523	19	8	12	11	16	22	23	34	32	27	37	14	22	28	16	GNS	ssss	1	1	1	1	1	1	1	1	1	1	1	1	1	1	1	chr19:4204611-4204911	0.485232336368205	1	0.593812401821135	1	0.765845343074737	1	0	No	Yes	SIRT6	-22161	0	-0.506758501293354	4.29815882742022	1.95393245371504	0.168420154797246	-0.351258226396272	0.325703937985166	-0.410848264746519	4.29815882742022	1.38011835981354	0.245722560342982	-0.284778316346996	0.420615325810428	0.325387797264737	4.29815882742022	1.0086263106909	0.320134825727429	0.225541634262664	0.501375235919434	-0.201701061030427	4.29815882742022	0.375313370793629	0.542937092048051	-0.13980852176919	0.70330281338987	ENS	ssss
chr19	4207287	4207362	None	76	0.0727688239750407	1.08143408721876	1	1.05032554707114	1.0472301117483	1.21885716655484	1.25056863072446	1.23404510977577	1.35152703534709	1.13815254296764	1.4892085106926	1.88677895018912	1.30883852588798	1.25969543298345	1.42116316485134	1.00917146329766	0.550484120089624	0.545773939261183	0.336934104853056	1.08740814202752	0.501226985931544	0.0552172765324836	1.2159865236081	0.492546780559606	0.0331744404532574	1.33419180456789	0.480085460459102	0.0194816720605566	0.788661742832451	0.414893668486269	0.086497292822532	0.0100993006789975	0.0216385341196569	1.00863027801367	2.16949241072195	2.46877367105428	2.7790714663427	1.90087678539387	7	1	4	6	9	8	10	15	3	15	14	10	1	2	5	GNS	ssss	1	1	1	1	1	1	1	1	1	1	1	1	1	1	1	chr19:4207174-4207474	0.85033855439409	0.986890008818261	7.86786284277216e-14	1	0.841901032895475	1	0.393939	No	No	EBI3	-22170	0.001	0.779698382588202	2.97049996076869	1.15309673306053	0.288128275946857	0.540445735578162	0.4679096292836	1.47598924053354	2.97049996076869	5.17237890238507	0.027335239967546	1.02307778061264	0.089170650854111	1.61556568144312	2.97049996076869	6.56336740695882	0.0135155237747858	1.11982479710171	0.0530512461191147	1.79415152411936	2.97049996076869	8.7672909289218	0.00470561198863937	1.24361107044066	0.02399672935141	ENS	ssss
chr19	4208919	4209039	None	121	0.0662461996018119	1.08143408721876	1	1.05032554707114	1.0472301117483	1.21885716655484	1.25056863072446	1.23404510977577	1.35152703534709	1.13815254296764	1.4892085106926	1.88677895018912	1.30883852588798	1.25969543298345	1.42116316485134	1.00917146329766	0.116767479466832	0.407317815455033	0.780213602087113	0.679256243911297	0.369139325295491	0.095581701739966	0.782390536348542	0.362921301249926	0.0565074649792946	0.627473174539318	0.360633188829599	0.112499009656146	1.62767158907174	0.28585939115992	0.000199961854943108	0.083933579827105	0.128573527241795	0.286674127760372	1.84010804963021	2.1558132125448	1.73992076707006	5.6939587762613	11	3	4	15	9	11	12	10	19	14	20	11	4	11	4	GNS	ssss	1	1	1	1	1	1	1	1	1	1	1	1	1	1	1	chr19:4208828-4209129	0.408226445781959	1	0.348324277854552	1	0.291077625095426	1	0.333333	No	Yes	EBI3	-20516	0	0.172839407380714	3.40315036911534	0.0958080323690038	0.758223513816505	0.119803147915594	0.857761064236621	0.91638557026839	3.40315036911534	3.33819465525931	0.0737437632666533	0.635190074337352	0.18267804710728	1.00800351822164	3.40315036911534	4.21520902145194	0.0453873590013039	0.698694796649836	0.128829382127988	0.804912372947376	3.40315036911534	2.73296501768837	0.104649832309142	0.557922741906289	0.23410614014549	ENS	ssss
chr19	42148408	42148515	None	108	0.0243233280665685	1.08143408721876	1	1.05032554707114	1.0472301117483	1.21885716655484	1.25056863072446	1.23404510977577	1.35152703534709	1.13815254296764	1.4892085106926	1.88677895018912	1.30883852588798	1.25969543298345	1.42116316485134	1.00917146329766	0.547301795917944	0.174339706884647	0.0105229848816932	0.469353041311351	0.173420653888658	0.0220679584169513	0.181617221461575	0.179736660227272	0.33609783907452	-0.946332779053701	0.219446580085417	0.00153138740529104	2.35421154704538	0.131584707281666	6.35997252582311e-09	3.21683397089285e-07	2.60810866278623e-06	3.13928367609377	2.70644257639976	1.01046286957778	-4.31236056941673	17.8912245630949	19	18	20	21	22	16	17	16	14	5	5	9	13	17	9	GD	GGGs	4.91854828718788e-05	0.00114278596631436	1	2.91926248925377e-10	1	7.31701893574837e-10	0.000124000723530495	0.0148146652281926	0.00137741292017558	0.00205894575933886	2.30609487499025e-07	1.8337534085278e-10	1	0.144001976596409	0.0259811944411727	chr19:42148311-42148611	1.95931180525956e-14	1	0.984244015755984	0.622970905261378	1.69143514209573	0.232998594693815	0.090909	No	Yes	CEACAM4	-15020	0.0125	0.794837065659686	3.86918721521683	4.64685546742105	0.0360167465732408	0.550939071066551	0.108917389330579	0.625849588556243	3.86918721521683	2.90089104836241	0.0948260300390872	0.433805877762362	0.218409861469387	0.161635010321326	3.86918721521683	0.182451661563602	0.671133997806604	0.112036851684005	0.798927238042202	-1.41979167024046	3.86918721521683	10.6780517178965	0.00197799534236031	-0.984124593209669	0.0123996377483085	ENS	ssss
chr19	42150653	42150700	None	48	0.0454574115001299	1.08143408721876	1	1.05032554707114	1.0472301117483	1.21885716655484	1.25056863072446	1.23404510977577	1.35152703534709	1.13815254296764	1.4892085106926	1.88677895018912	1.30883852588798	1.25969543298345	1.42116316485134	1.00917146329766	0.988282558761151	0.47729271113867	0.0652180623734708	0.676112263428477	0.490893979507511	0.198460905538661	0.612115276239071	0.491392440443848	0.24127912454863	0.703867620490115	0.470448950476406	0.165488245262833	0.639980032682828	0.390796064359807	0.132539228452457	0.330363078826579	0.403156161901176	2.07060056794796	1.37730811876484	1.24567499590791	1.49616152778603	1.63763172418644	8	2	6	8	3	2	4	4	5	8	7	3	2	3	2	GNS	ssss	1	1	1	1	1	1	1	1	1	1	1	1	1	1	1	chr19:42150526-42150826	1.62031351139248	0.511829028367716	1.89947747286878e-14	1	0.790215806787292	1	0.454545	No	No	CEACAM4	-17235	0.003	1.38861687793291	2.46073618591794	3.93542979522826	0.0528601020115048	0.96251587381715	0.143946318253675	0.899841483023364	2.46073618591794	1.53049494617417	0.221897043686154	0.623722586908524	0.392897829989695	0.752683925565551	2.46073618591794	1.07163290538492	0.305626775710509	0.521720740858553	0.486405723655874	0.894028102003249	2.46073618591794	1.67275715120103	0.201915458954558	0.619693058244911	0.36857309786939	ENS	ssss
chr19	42195430	42195484	None	55	0.0624250284250065	1.08143408721876	1	1.05032554707114	1.0472301117483	1.21885716655484	1.25056863072446	1.23404510977577	1.35152703534709	1.13815254296764	1.4892085106926	1.88677895018912	1.30883852588798	1.25969543298345	1.42116316485134	1.00917146329766	-0.487211979319309	0.505044372672791	0.357448383251733	-1.07556144582876	0.574278549335799	0.0905764500517347	-0.275875316784462	0.464470740646912	0.565734536325685	-0.499225520250624	0.464385876349573	0.307617759931353	1.90843682786997	0.313327430437205	0.000117097160404432	0.160278817080138	0.220501678261098	-0.96469143243967	-1.87289155597529	-0.593956287537562	-1.07502304801972	6.09087057972235	7	3	3	6	2	0	8	5	6	12	4	3	8	11	6	GNS	ssss	1	1	1	1	1	1	1	1	1	1	1	1	1	1	1	chr19:42195306-42195607	2.19095671683364	0.158925542344217	0.350337860475802	1	0.406171503798081	1	0.515152	No	No	CEACAM7	-3161	0	-0.681441488169051	2.69421053694569	1.2199613839676	0.274728413813349	-0.472339246240951	0.453227328855917	-1.55844663343638	2.69421053694569	5.38005124832684	0.0245514120702648	-1.08023289001957	0.0824400548759146	-0.492222021963602	2.69421053694569	0.732819544820165	0.396111335461237	-0.341182306733586	0.575536957057819	-0.791887382882369	2.69421053694569	1.90509710120202	0.17373407873253	-0.548894506765908	0.332718208792385	ENS	ssss
chr19	42209498	42209576	None	79	0.0658915080393959	1.08143408721876	1	1.05032554707114	1.0472301117483	1.21885716655484	1.25056863072446	1.23404510977577	1.35152703534709	1.13815254296764	1.4892085106926	1.88677895018912	1.30883852588798	1.25969543298345	1.42116316485134	1.00917146329766	-0.0366859870501224	0.410518995107064	0.930556403901431	0.137648749599014	0.386553780891311	0.729169519202496	0.36463136279037	0.36787935550695	0.344978812861885	0.825566288373061	0.337839468600998	0.0346311792784011	1.09051233142355	0.278311234025045	0.00287418947929573	0.140869548341019	0.198029397655332	-0.089364895382136	0.356092105170011	0.991171038363638	2.44366441787205	3.91831948589405	5	2	2	4	3	5	7	6	3	16	12	4	3	5	3	GNS	ssss	1	1	1	1	1	1	1	1	1	1	1	1	1	1	1	chr19:42209386-42209687	0.604690394284202	1	2.16541153735516	0.12864134361272	0.397768535175017	1	0.393939	No	No	CEACAM5	-3000	0.003	-0.0431233974419233	2.62142735161057	0.0038250719590217	0.950934532971153	-0.0298908613530351	0.974876698768106	0.142690376412315	2.62142735161057	0.0467549806713498	0.829701215726261	0.0989054321032335	0.903236774164467	0.41195467061919	2.62142735161057	0.432425915934147	0.513858861975785	0.285545218458193	0.678838146950132	1.07976013721682	2.62142735161057	3.63827844688563	0.0622980333609817	0.748432694792857	0.161942856901349	ENS	ssss
chr19	42250628	42250820	None	193	0.0501117568609567	1.08143408721876	1	1.05032554707114	1.0472301117483	1.21885716655484	1.25056863072446	1.23404510977577	1.35152703534709	1.13815254296764	1.4892085106926	1.88677895018912	1.30883852588798	1.25969543298345	1.42116316485134	1.00917146329766	-1.31651583126915	0.172782487713831	1.79968473478996e-05	-0.831514802600661	0.151294078883123	0.00026325533540355	-0.702513834961411	0.146444266460352	0.000726746853676759	-0.490037172180189	0.137752429619519	0.00520393236673066	3.21947490991361	0.0947508896578131	1.15322875768251e-11	8.03648280822163e-05	0.000336162415939977	-7.61949806770704	-5.49601682193405	-4.79714127388938	-3.5573758919077	33.9783079772711	6	6	9	16	11	11	17	14	15	23	30	19	35	37	21	GD	LLLL	2.11940105185615e-06	1	1	0.832519984759095	1.36807822871345e-12	1.34300024766708e-08	3.04909608980462e-06	0.0042245063321239	1	1	1	2.61675731319839e-11	3.08717570540175e-06	0.000627384236655679	1	chr19:42250573-42250874	1.70250637083395	0.405170919249362	1.51872247870265	0.460385202645684	2.25912404343154	0.0786126170357591	0.151515	No	No	CEACAM6	-8605	0	-1.87673897886297	4.07444343028597	24.8457201937651	8.05519174740119e-06	-1.30085633184582	0.000173890663611734	-1.24226799606176	4.07444343028597	13.3223703977601	0.000633019578776833	-0.86107455897006	0.00517486874455712	-1.11024015659371	4.07444343028597	11.2927408260006	0.00150895114115394	-0.769559834287366	0.0100601226663486	-0.789987935814715	4.07444343028597	6.41383592398652	0.0145553303685424	-0.547577910386341	0.0560119256313373	ED	LLss
chr19	42257974	42258078	None	105	0.0689495088691556	1.08143408721876	1	1.05032554707114	1.0472301117483	1.21885716655484	1.25056863072446	1.23404510977577	1.35152703534709	1.13815254296764	1.4892085106926	1.88677895018912	1.30883852588798	1.25969543298345	1.42116316485134	1.00917146329766	-1.59066366914459	0.547363810318591	0.0156705184609684	-0.370047233800886	0.377261053908188	0.349787214585602	-0.0830464759324809	0.354918860936997	0.819715657824842	-0.038127937645341	0.341566493354789	0.913328203410491	2.05613715346699	0.248339411647758	8.70488565956009e-06	0.00758203756976045	0.0169411771358293	-2.90604464372379	-0.98087843939211	-0.233987215312355	-0.111626691689975	8.27954427299441	3	0	2	5	9	5	7	14	6	14	5	15	12	11	6	GNS	ssss	1	1	1	1	1	1	1	1	1	1	1	1	1	1	1	chr19:42257875-42258176	0.0605944644069409	1	1.21098550103142	0.927855878111874	0.737112891829869	1	0.30303	No	Yes	CEACAM6	-1303	0.006	-2.21907046648654	3.01834249080711	10.2767177557327	0.00236517786904508	-1.53814243730898	0.0142096716493168	-0.581555023935125	3.01834249080711	1.17778244869824	0.28308488044785	-0.403103225181104	0.462414523248653	-0.215803442983757	3.01834249080711	0.181681613641465	0.671786900843383	-0.14958354805932	0.799406547983725	-0.147159705154523	3.01834249080711	0.0906157154817593	0.764661460521198	-0.102003334719891	0.862094227327012	ENS	ssss
chr19	42289593	42289767	None	175	0.0586502507956864	1.08143408721876	1	1.05032554707114	1.0472301117483	1.21885716655484	1.25056863072446	1.23404510977577	1.35152703534709	1.13815254296764	1.4892085106926	1.88677895018912	1.30883852588798	1.25969543298345	1.42116316485134	1.00917146329766	0.302634582075898	0.158805444696132	0.0858126167450974	0.383616227962578	0.155484454062476	0.0332621136145071	-0.300754208338422	0.168564268058978	0.104708090139906	0.193407881818399	0.154182257112613	0.238220011211562	2.54147638234238	0.114364855924486	7.64287445549603e-10	0.131095991831238	0.18651635579604	1.90569399339537	2.46723204757458	-1.78421092323786	1.25441075672628	22.2225294807392	25	14	15	15	23	28	13	12	10	21	34	18	16	19	12	GNS	ssss	1	1	1	1	1	1	1	1	1	1	1	1	1	1	1	chr19:42289529-42289830	1.43433949576033	0.317626243547672	0.397361385426032	1	1.17618359939112e-14	1	0.030303	No	No	CEACAM3	-10689	0	0.443118259660617	4.10902167282583	1.59521141321323	0.212522434930543	0.307146172338387	0.381496140064241	0.497248415250055	4.10902167282583	2.11505276048618	0.152192599544509	0.344666337068476	0.303669540017507	-0.531676593091586	4.10902167282583	2.02557302956054	0.160966623286963	-0.36853013147115	0.315734239072087	0.192929677492069	4.10902167282583	0.325120354485106	0.571135478984572	0.133728661999967	0.72559431520373	ENS	ssss
chr19	42296541	42296578	None	38	0.0339924749646434	1.08143408721876	1	1.05032554707114	1.0472301117483	1.21885716655484	1.25056863072446	1.23404510977577	1.35152703534709	1.13815254296764	1.4892085106926	1.88677895018912	1.30883852588798	1.25969543298345	1.42116316485134	1.00917146329766	-0.416512629342548	0.301908312616697	0.197775878160549	-0.428943453135648	0.293422440541575	0.174480606279441	-0.148236256240968	0.26970614017551	0.594639977616285	-0.183622868208025	0.258770379922776	0.494166626773642	1.47243004715303	0.185054552670573	1.2347339743792e-05	0.836120941246964	0.865267210378888	-1.37959973918092	-1.4618631497439	-0.549621362511449	-0.709597706904567	7.95673505949453	4	4	1	2	4	4	5	5	4	5	7	5	3	6	7	GNS	ssss	1	1	1	1	1	1	1	1	1	1	1	1	1	1	1	chr19:42296409-42296709	0.872445084792572	1	1.07842885565753	0.930548280741627	0.296186683372114	1	0.969697	No	Yes	CEACAM3	-3809	0.001	-0.58330414972187	2.44115622479939	0.824383722281706	0.368317396879511	-0.40431562678863	0.548960693068177	-0.664497539009744	2.44115622479939	1.12282590108898	0.294473386529921	-0.460594595653626	0.47473549709643	-0.314966369373435	2.44115622479939	0.28511292359929	0.595768369925833	-0.218318050902399	0.74335838626094	-0.349980498728436	2.44115622479939	0.376093185154764	0.542519881249751	-0.242587995944579	0.70296215911677	ENS	ssss
chr19	42296613	42296729	None	117	0.0432822103335454	1.08143408721876	1	1.05032554707114	1.0472301117483	1.21885716655484	1.25056863072446	1.23404510977577	1.35152703534709	1.13815254296764	1.4892085106926	1.88677895018912	1.30883852588798	1.25969543298345	1.42116316485134	1.00917146329766	-0.385837113801746	0.201273597083	0.0842284942539646	-0.405420009553951	0.197523136586994	0.0672242009281704	-0.222640740832891	0.189218677186244	0.266590966324277	-0.592259160054232	0.194082841434987	0.012218746664694	2.64683646265948	0.129593716929217	1.74786373637712e-09	0.260351120176254	0.330868642523723	-1.91697827928537	-2.05251909502457	-1.176631948514	-3.05157918997505	20.4241110246506	8	11	11	11	13	9	17	13	12	7	20	10	14	22	16	GNS	ssss	1	1	1	1	1	1	1	1	1	1	1	1	1	1	1	chr19:42296520-42296821	0.508366481573456	1	0.456182080187615	1	1.5739226124974	0.472870664925956	0.454545	No	Yes	CEACAM3	-3698	0.001	-0.545001678297148	3.67095764929282	1.83122223875571	0.18215433945379	-0.377766376712106	0.34373129877447	-0.633158208957923	3.67095764929282	2.55288368570838	0.116481846462466	-0.438871827387569	0.252236426492	-0.420992891389093	3.67095764929282	1.21220775050933	0.276240502666714	-0.291810035702129	0.454885666707736	-0.933612294527741	3.67095764929282	5.76220528621892	0.0201920347102214	-0.647130729688005	0.0713810081355881	ENS	ssss
chr19	42297226	42297279	None	54	0.0777668033645682	1.08143408721876	1	1.05032554707114	1.0472301117483	1.21885716655484	1.25056863072446	1.23404510977577	1.35152703534709	1.13815254296764	1.4892085106926	1.88677895018912	1.30883852588798	1.25969543298345	1.42116316485134	1.00917146329766	-0.158386139372814	0.368645052489348	0.676564906110771	-0.34896325978877	0.374643426905014	0.37355975682818	0.200098762462214	0.335562742117632	0.564223217916765	0.441004691556241	0.316686965940539	0.193940055012297	1.57827832973048	0.245493432242526	7.54730209044118e-05	0.282716957379168	0.354448752801487	-0.429644012047037	-0.931454376956801	0.596308044210905	1.3925571273402	6.4290042927555	7	2	4	4	5	3	10	6	6	13	18	5	3	10	5	GNS	ssss	1	1	1	1	1	1	1	1	1	1	1	1	1	1	1	chr19:42297102-42297402	1.12879285159957	0.26403662711673	2.33261183958804	0.134385871109282	1.09264686873909	0.277846354146471	0.212121	No	Yes	CEACAM3	-3116	0.001	-0.216627464761103	2.87178153575896	0.131460924457237	0.718471441493287	-0.150154716431007	0.832241069565297	-0.54750008739136	2.87178153575896	0.820719866609985	0.36937502273897	-0.379498141931645	0.549977262750138	0.179296822230718	2.87178153575896	0.108367721772242	0.743404243134826	0.12427908681258	0.848254828135149	0.542610744661337	2.87178153575896	1.14015683967295	0.290818599664568	0.376109107803538	0.470741880738184	ENS	ssss
chr19	42299033	42299104	None	72	0.0363548050466063	1.08143408721876	1	1.05032554707114	1.0472301117483	1.21885716655484	1.25056863072446	1.23404510977577	1.35152703534709	1.13815254296764	1.4892085106926	1.88677895018912	1.30883852588798	1.25969543298345	1.42116316485134	1.00917146329766	-1.27714951845792	0.325210029408067	0.00283328308615662	-0.698525351790627	0.263487674135951	0.0242682720473303	-1.16291684559634	0.296053637177985	0.00282911108632959	-2.77678703435874	0.500827741127826	0.00024601822423594	2.33190816661387	0.158768826605628	4.27972755514541e-08	4.30261308532712e-08	4.36951124510124e-07	-3.92715292570321	-2.65107411221905	-3.92806133605175	-5.54439542048056	14.6874434765849	6	3	0	6	4	8	4	5	3	1	1	1	14	14	10	GD	LLLL	1	0.314466137922322	1	0.000687809552963541	8.75765513226431e-10	1	1	4.80200692757546e-05	1	0.0245648555691284	0.00015985318646575	1	0.000720549304083338	1.30096128990671e-07	0.0046772839158499	chr19:42298918-42299218	2.60770172980771	0.0429649668276133	3.09625195764518	0.00590887629010695	1.40538806263649e-14	1	0.212121	No	No	CEACAM3	-1300	0.003	-1.79945189857013	2.65551205902188	9.578819100466	0.00324060389468897	-1.24728501004713	0.0180483452187797	-1.04136637539741	2.65551205902188	4.14017332165098	0.0472714440542074	-0.721820167036642	0.132672269051813	-1.74705563123529	2.65551205902188	10.2224985252802	0.00242330457710391	-1.21096668507212	0.014482538938342	-3.88968331491817	2.65551205902188	32.0667354656055	7.57059850044468e-07	-2.69612302300659	2.7239282021606e-05	ED	sssL
chr19	42317603	42317760	None	158	0.110839424637332	1.08143408721876	1	1.05032554707114	1.0472301117483	1.21885716655484	1.25056863072446	1.23404510977577	1.35152703534709	1.13815254296764	1.4892085106926	1.88677895018912	1.30883852588798	1.25969543298345	1.42116316485134	1.00917146329766	-0.409331408941323	0.363948096314825	0.286988507709703	-0.677610663283137	0.371236216851458	0.0979282383665693	-0.799030525095691	0.374522764294891	0.0586778934552033	-1.11880760454621	0.380011084721247	0.0146810169429985	2.81778980005742	0.243661013014021	4.13308722236971e-07	0.0202353597220696	0.0388840571889904	-1.12469721118486	-1.8252816738359	-2.13346317305976	-2.94414465664048	11.5643851480469	18	8	9	7	16	7	13	8	7	10	12	4	36	15	11	GNS	ssss	1	1	1	1	1	1	1	1	1	1	1	1	1	1	1	chr19:42317531-42317831	0.556532589834078	1	2.10010887070126	0.298095224383578	3.73985230549202	0.00651259828549133	0.181818	No	No	CEACAM3	17313	0	-0.573068439631068	3.5933196675497	1.77987243761302	0.188293483378225	-0.397220773198162	0.351471247486827	-1.02542301302912	3.5933196675497	5.4580470223924	0.023585894463389	-0.710769070362419	0.0800617481384882	-1.24358994060869	3.5933196675497	7.88982744845356	0.00710623056384795	-0.861990861105627	0.0327339884928716	-1.67254220595633	3.5933196675497	14.0240749095172	0.000472710541920893	-1.15931791442614	0.00413602964167252	ED	sssL
chr19	42377321	42377470	None	150	0.0791771398886561	1.08143408721876	1	1.05032554707114	1.0472301117483	1.21885716655484	1.25056863072446	1.23404510977577	1.35152703534709	1.13815254296764	1.4892085106926	1.88677895018912	1.30883852588798	1.25969543298345	1.42116316485134	1.00917146329766	-0.758599425383013	0.355002313122701	0.0583404116041056	-0.0917815215813459	0.304088735846302	0.768969206175546	0.641625227153275	0.277439498595331	0.043310265749997	0.683702169822239	0.272089300059218	0.0307653721394399	2.10334351544968	0.210853639230553	1.62588023182882e-06	0.000189882877584718	0.000708824465120542	-2.13688586620791	-0.301824799020953	2.31266719555726	2.51278594811864	9.97537212601685	2	4	6	12	7	7	16	23	19	28	29	19	9	18	4	GD	ssGG	0.00617202165626274	1	0.0197336309116543	0.0053481669606155	1	0.000562904226920153	1	1	1	1	6.0476780817241e-06	0.469761228713888	0.752380611296526	1	0.00235554782424928	chr19:42377245-42377545	1.1029844620475	0.897256490412153	1.00024943627402	1	1.47365362368899	0.360247576114686	0	No	Yes	CD79A	-3794	0	-1.07865630442778	3.68719965743964	4.08122028341215	0.0488114643013555	-0.747667576207324	0.135833734187953	-0.192348695693762	3.68719965743964	0.173277505652339	0.679021430797477	-0.133325956104514	0.804752855456105	0.807726439130729	3.68719965743964	3.82441583529017	0.0561890424668167	0.559873303947189	0.150336647873711	0.880999166965708	3.68719965743964	4.80243417762381	0.0331720434985205	0.610662088657941	0.102617737430628	ENS	ssss
chr19	42388186	42388522	None	337	0.0970563381131247	1.08143408721876	1	1.05032554707114	1.0472301117483	1.21885716655484	1.25056863072446	1.23404510977577	1.35152703534709	1.13815254296764	1.4892085106926	1.88677895018912	1.30883852588798	1.25969543298345	1.42116316485134	1.00917146329766	0.0247498685533696	0.174917995953276	0.890289491780353	-0.002312878611126	0.174486727956702	0.989684814651734	-0.334403697786406	0.176024308314527	0.086656944494582	-0.273511106578275	0.174483801963631	0.14805774205701	4.24951926704717	0.123251156037177	9.97556332617839e-12	0.533363255316978	0.599243900961318	0.141494123680566	-0.0132553268561488	-1.8997586241832	-1.56754439953851	34.4785347552063	87	76	62	83	50	112	50	68	68	70	116	67	78	112	70	GNS	ssss	1	1	1	1	1	1	1	1	1	1	1	1	1	1	1	chr19:42388186-42388522	1.60231358240265	0.0857169217128451	0.822480859097639	0.212933305696063	9.13604871656844e-15	1	0	Yes	No	ARHGEF1	-161	0.8535	0.0424864491376685	6.10702103793836	0.0299644750738563	0.863279418864729	0.0294493624317784	0.923292015996327	-0.0476145676991076	6.10702103793836	0.0380890809653028	0.846066260271865	-0.033003903354217	0.913243773784025	-0.585953516018441	6.10702103793836	5.52501385989846	0.0227893771568564	-0.406152027567369	0.0780599554804267	-0.478725500113117	6.10702103793836	3.85786146199538	0.0551625961938676	-0.331827230665557	0.148353454531767	ENS	ssss
chr19	42462031	42462186	None	156	0.0808684956242549	1.08143408721876	1	1.05032554707114	1.0472301117483	1.21885716655484	1.25056863072446	1.23404510977577	1.35152703534709	1.13815254296764	1.4892085106926	1.88677895018912	1.30883852588798	1.25969543298345	1.42116316485134	1.00917146329766	-0.0889617144400191	0.182244656467592	0.635973643200926	-0.399724881199009	0.185569301187767	0.0566762031247346	-0.268017545473101	0.182376147058377	0.172419647523341	-0.297066830388925	0.179718000098937	0.129344825156746	3.29345693445244	0.126538416116014	1.61299547257708e-10	0.609743159401226	0.668615015484758	-0.488144432678272	-2.15404637857934	-1.46958661972013	-1.65296091780114	26.0273285816451	20	26	31	23	24	16	20	33	24	23	50	23	34	41	25	GNS	ssss	1	1	1	1	1	1	1	1	1	1	1	1	1	1	1	chr19:42461958-42462258	1.48489746645115e-14	1	1.47108055028508e-14	1	0.0789071199599901	1	0	Yes	No	RABAC1	1433	0	-0.123943640151682	4.65182419125367	0.170074286798786	0.681833182510422	-0.0859111847194747	0.806681701563063	-0.632323269662836	4.65182419125367	4.19857646270068	0.0457978267136785	-0.438293091569241	0.129681093609698	-0.48562194210456	4.65182419125367	2.6156201887844	0.112195818039568	-0.336607479987821	0.245773832940359	-0.505132291729018	4.65182419125367	2.97595154100031	0.0907731668714093	-0.350131023821753	0.211766694508696	ENS	ssss
chr19	42462510	42462573	None	64	0.0742628753686666	1.08143408721876	1	1.05032554707114	1.0472301117483	1.21885716655484	1.25056863072446	1.23404510977577	1.35152703534709	1.13815254296764	1.4892085106926	1.88677895018912	1.30883852588798	1.25969543298345	1.42116316485134	1.00917146329766	-0.938191733857157	0.429972596807084	0.0540641943131687	-0.307929685138671	0.363040277378592	0.41616892846454	0.114800949664308	0.33689269281327	0.740331913634311	-0.886856765527916	0.385211124998631	0.0440843108726249	2.09654049261111	0.242508237945589	5.93183954784748e-06	0.0139323654593737	0.0283769734870417	-2.1819802955445	-0.848197030263808	0.340764142747194	-2.30226155989412	8.64523411811482	6	2	2	7	6	8	8	14	12	3	10	3	3	16	11	GNS	ssss	1	1	1	1	1	1	1	1	1	1	1	1	1	1	1	chr19:42462391-42462691	0.494238987253639	1	1.35987616320049e-14	1	0.365553964948811	1	0.484848	Yes	No	RABAC1	1000	0.01	-1.31985355642465	2.99908308022014	4.86971973438931	0.0320177593309866	-0.914852771387761	0.10001051894391	-0.490115652322908	2.99908308022014	0.881102568478205	0.352474833354997	-0.339722282555922	0.533683719878035	0.0626426475435796	2.99908308022014	0.0166713916786762	0.897789668665779	0.0434205745276425	0.943261043808127	-1.3369665988157	2.99908308022014	6.06258492688093	0.0173483725807011	-0.926714628471922	0.0638379707190866	ENS	ssss
chr19	42462723	42462917	None	195	0.0950586469318125	1.08143408721876	1	1.05032554707114	1.0472301117483	1.21885716655484	1.25056863072446	1.23404510977577	1.35152703534709	1.13815254296764	1.4892085106926	1.88677895018912	1.30883852588798	1.25969543298345	1.42116316485134	1.00917146329766	0.0177290854027748	0.259832658941355	0.946945446148639	-0.312310219084358	0.264673849224789	0.265315913874992	-0.262900473754662	0.262165140317064	0.339602683440262	0.222173222386391	0.250708060282282	0.396329625107934	3.12128927722121	0.181951555833143	9.56726542759983e-09	0.34972609453173	0.42245773341476	0.0682327059077524	-1.17998139974573	-1.0028048482598	0.886183005589197	17.1545072144564	21	29	22	30	10	17	18	26	21	36	61	37	26	40	19	GNS	ssss	1	1	1	1	1	1	1	1	1	1	1	1	1	1	1	chr19:42462669-42462970	1.04395205343881	0.969333069577055	0.88944253098224	0.283235785219005	1.08653126427768	0.762339290672006	0.060606	Yes	No	RABAC1	722	0.001	0.0225808153855942	4.6360038578197	0.00466765912141536	0.945806960207282	0.0156518285192693	0.971906701134063	-0.511398127769155	4.6360038578197	2.25456520637752	0.139597355845739	-0.354474170406824	0.285985529613642	-0.485248224992368	4.6360038578197	2.10971764394799	0.152699837982995	-0.336348439025178	0.304383864686421	0.227910933125275	4.6360038578197	0.546249212808567	0.463357878178135	0.157975820714571	0.636435616491389	ENS	ssss
chr19	42463448	42463684	None	237	0.0764876544057631	1.08143408721876	1	1.05032554707114	1.0472301117483	1.21885716655484	1.25056863072446	1.23404510977577	1.35152703534709	1.13815254296764	1.4892085106926	1.88677895018912	1.30883852588798	1.25969543298345	1.42116316485134	1.00917146329766	-0.0911615556975481	0.165499277788532	0.593843340337604	0.0175766374731915	0.16358472179172	0.916559762588441	-0.349452261437912	0.16638255728526	0.0620465915002571	-0.267241996059365	0.163676980900521	0.133573289887938	3.84593945637395	0.115566302083654	1.4174080894033e-11	0.514251271927756	0.581612679872521	-0.550827513664626	0.107446693558403	-2.1002938477426	-1.63274025821498	33.2790734585417	52	41	41	63	34	69	44	44	35	56	75	39	58	56	56	GNS	ssss	1	1	1	1	1	1	1	1	1	1	1	1	1	1	1	chr19:42463415-42463716	0.937260174531506	1	0.677033517217469	1	0.383311889753048	1	0	Yes	No	RABAC1	-24	0.007	-0.115084651721996	5.50864784036719	0.193819688842907	0.661680069183256	-0.0797706018668247	0.792111358123724	-0.0124074672901766	5.50864784036719	0.00234797121612015	0.961548653668142	-0.0086002009700756	0.981401050660023	-0.59721634877111	5.50864784036719	5.12999143623805	0.0279440898725387	-0.413958828335	0.0906144076975268	-0.459665411134319	5.50864784036719	3.22852485918463	0.0784916144712269	-0.318615783728681	0.191080949934715	ENS	ssss
chr19	42501358	42501525	None	168	0.0919029206092959	1.08143408721876	1	1.05032554707114	1.0472301117483	1.21885716655484	1.25056863072446	1.23404510977577	1.35152703534709	1.13815254296764	1.4892085106926	1.88677895018912	1.30883852588798	1.25969543298345	1.42116316485134	1.00917146329766	0.320718880707001	0.252086667563189	0.232069092507891	0.417322083972031	0.247555489631387	0.122738453955783	0.410880271773657	0.246568363809155	0.126602261046191	0.499672122809022	0.241595735313499	0.0654793552601863	2.467471089046	0.181287944235671	8.863138903383e-08	0.564125095155847	0.627066519764001	1.27225641802976	1.6857718832793	1.66639493171833	2.06821582409408	13.6107842109916	23	16	12	19	17	27	16	34	17	26	46	21	10	17	16	GNS	ssss	1	1	1	1	1	1	1	1	1	1	1	1	1	1	1	chr19:42501291-42501591	2.30296316608144e-14	1	0.934620941078372	0.282190929506456	0.437730589806624	1	0.242424	No	No	ATP1A3	-3060	0	0.475712556715293	4.28251804363853	1.58011258877642	0.214665682391386	0.329738817444168	0.38417925747511	0.555795226851306	4.28251804363853	2.28352158846017	0.137136675982482	0.385247894460658	0.282537537147394	0.50167464936609	4.28251804363853	1.89028739378869	0.175384511910729	0.347734368766504	0.334876708975595	0.64517959922051	4.28251804363853	3.35401232100479	0.0730856206272155	0.447204420154492	0.181473478614637	ENS	ssss
chr19	42502768	42502899	None	132	0.0808566814098374	1.08143408721876	1	1.05032554707114	1.0472301117483	1.21885716655484	1.25056863072446	1.23404510977577	1.35152703534709	1.13815254296764	1.4892085106926	1.88677895018912	1.30883852588798	1.25969543298345	1.42116316485134	1.00917146329766	-0.469783871122515	0.287027215965968	0.132730919658341	0.0237960540095349	0.264327073857024	0.930044939640331	0.14027908975981	0.25975171745158	0.600981148441526	-0.0318177848333916	0.258659080240548	0.90453594230957	2.62553369425331	0.186579856426008	6.44877621905989e-08	0.433839227119212	0.505209399716952	-1.63672239073738	0.0900250347507207	0.540050672758149	-0.123010507900212	14.0719032833779	10	11	6	23	9	17	19	20	20	19	32	13	11	24	16	GNS	ssss	1	1	1	1	1	1	1	1	1	1	1	1	1	1	1	chr19:42502683-42502983	1.82438279460423e-14	1	0.51327691986553	1	0.272057808221303	1	0.212121	No	No	ATP1A3	-4452	0.002	-0.665522679785215	3.97974223609403	2.4486206068177	0.124023403906351	-0.461305169091821	0.263512112413356	-0.0154111115476463	3.97974223609403	0.00160475946421456	0.968207475872196	-0.0106821685185458	0.985399733664246	0.0976681724940474	3.97974223609403	0.0668307863707108	0.79708426794497	0.0676984183946913	0.883195428580554	-0.124476154869392	3.97974223609403	0.110340133369898	0.741165042286081	-0.086280295794662	0.846832776501874	ENS	ssss
chr19	42528779	42529009	None	231	0.0981209331370246	1.08143408721876	1	1.05032554707114	1.0472301117483	1.21885716655484	1.25056863072446	1.23404510977577	1.35152703534709	1.13815254296764	1.4892085106926	1.88677895018912	1.30883852588798	1.25969543298345	1.42116316485134	1.00917146329766	0.449380660136784	0.346046826704966	0.223223737425833	0.528103616230865	0.340227488198782	0.151660532547372	0.411093589320612	0.341915192756962	0.256933682311623	1.20484281775128	0.322734268039764	0.003889593405152	2.19481640686804	0.25259557221954	5.67022853677208e-06	0.0019505513102185	0.0053158298446477	1.29861228440022	1.55220737462081	1.20232618505731	3.73323485314809	8.68905336535531	11	14	19	22	8	23	21	12	17	40	57	43	14	4	14	GD	sssG	1	1	1	0.00353637896245625	0.284764891092149	1	1	0.195042878834268	1	0.0722670672033972	0.288991195615235	1	0.21947629906696	0.700986816115145	0.337093445324371	chr19:42528743-42529044	3.16494653625777e-14	1	0.407602102214229	1	0.754004292890576	1	0.454545	No	Yes	ATP1A3	-30512	0	0.672086183323093	4.2747076270296	2.35197223790396	0.131515756402866	0.465854643063697	0.274530450722853	0.730216903079955	4.2747076270296	2.92670140391152	0.0934099822670018	0.506147787567086	0.216121775243013	0.503578189658865	4.2747076270296	1.36883232173283	0.24763608716514	0.349053802353524	0.422823105591361	1.66136797789007	4.2747076270296	18.6487436795931	7.57195307219253e-05	1.15157252974708	0.00100308119641427	ED	sssG
chr19	42529139	42529315	None	177	0.119796599614139	1.08143408721876	1	1.05032554707114	1.0472301117483	1.21885716655484	1.25056863072446	1.23404510977577	1.35152703534709	1.13815254296764	1.4892085106926	1.88677895018912	1.30883852588798	1.25969543298345	1.42116316485134	1.00917146329766	0.71774792436536	0.33908810913659	0.0603578781722636	0.585742724737556	0.339589864515667	0.115267500425701	0.295858118479803	0.346348971682434	0.412978829600405	1.28325227143585	0.322934461479172	0.00262747937042174	2.01321746348838	0.253152941436042	1.24039653984923e-05	0.00212266430019069	0.00571017259945562	2.11670036496691	1.72485337739087	0.854219710954055	3.97372353993449	7.95257385542571	16	17	15	18	6	23	16	7	14	35	66	29	6	9	12	GD	sssG	1	1	1	0.00218118272151937	0.137425658758959	1	1	0.00820977379773355	1	0.0530581914095609	1	1	0.0126733525634741	0.391613346151738	1	chr19:42529076-42529377	4.65076008634778e-14	1	3.14257646326167e-14	1	0.228840491265543	1	0.515152	No	Yes	ATP1A3	-30845	0	1.04896799938513	4.13829958511734	5.61140084184517	0.0218041983003699	0.727089211271409	0.0755541559029084	0.80592154144141	4.13829958511734	3.2814852327602	0.0761578314759441	0.558622244202638	0.186951198414985	0.327412708682478	4.13829958511734	0.5039587263024	0.481109346323208	0.226945195902754	0.651357194278386	1.77791371381653	4.13829958511734	19.9480105250977	4.64628461421935e-05	1.23235587801079	0.000684689928437604	ED	sssG
chr19	42532629	42532677	None	49	0.0788797417448968	1.08143408721876	1	1.05032554707114	1.0472301117483	1.21885716655484	1.25056863072446	1.23404510977577	1.35152703534709	1.13815254296764	1.4892085106926	1.88677895018912	1.30883852588798	1.25969543298345	1.42116316485134	1.00917146329766	-0.776004950652086	0.819053649081561	0.365746459397157	-1.17297162070783	0.898293755393953	0.220867745792181	-1.23384468167028	0.899406024777304	0.200102388920754	0.829289004413213	0.555755998100335	0.166510613403609	1.01809382583083	0.456226575499031	0.0497113827216596	6.41237162319564e-05	0.000276244181524611	-0.947440929568231	-1.30577732914709	-1.37184391440538	1.4921818338405	2.23155309336642	3	0	1	2	0	1	1	1	1	7	8	14	0	3	7	GD	sssG	1	1	1	0.00742734098859878	1	1	1	1	0.738615557664056	1	1	0.0590364466393339	1	1	1	chr19:42532502-42532803	0.922533033261077	1	2.39144824123184	0.134285106385539	0.773483344516153	1	0.575758	No	No	ATP1A3	-34271	0	-1.05393954157021	2.15007101169123	1.23071173015307	0.272649437341583	-0.730535221720032	0.450960229727474	-1.6316538442836	2.15007101169123	2.69723218393863	0.106885149484562	-1.13097626181497	0.237532403362174	-1.75543939838681	2.15007101169123	3.16774490678468	0.0812683263887216	-1.21677786963566	0.195815515315186	1.07910511355148	2.15007101169123	2.61396127692692	0.112306822692226	0.747978666986031	0.245941411411239	ENS	ssss
chr19	42538788	42538866	None	79	0.0549045849486562	1.08143408721876	1	1.05032554707114	1.0472301117483	1.21885716655484	1.25056863072446	1.23404510977577	1.35152703534709	1.13815254296764	1.4892085106926	1.88677895018912	1.30883852588798	1.25969543298345	1.42116316485134	1.00917146329766	0.163956656282238	0.585811748925396	0.785273933753594	-0.237638018917961	0.626667257411723	0.712460304295859	-0.290404198860391	0.625939154028235	0.652618837854344	1.04844759647043	0.485020281073279	0.0559527701262023	0.773348823795809	0.414432324834255	0.0916014475239391	0.00610090060770596	0.0140714269888965	0.279879426424953	-0.379209247183999	-0.463949566010519	2.16165722833356	1.86604368784481	3	2	3	2	4	0	0	1	5	12	11	6	3	3	2	GNS	ssss	1	1	1	1	1	1	1	1	1	1	1	1	1	1	1	chr19:42538676-42538977	0.944063285233258	1	3.42969011725293e-14	1	0.445432432396488	1	0.878788	No	No	GRIK5	31095	0.003	0.235116026927499	2.28414947480563	0.0832100731792725	0.774202489087974	0.162970011169252	0.868386376546968	-0.379822342111847	2.28414947480563	0.196098836644563	0.659824816654618	-0.263272785548502	0.790685796748653	-0.491155309109625	2.28414947480563	0.330698156323631	0.567862888162713	-0.340442917726385	0.72326582020905	1.38634200570021	2.28414947480563	4.42427195576618	0.040555285978089	0.960939052542923	0.118752909421883	ENS	ssss
chr19	42538990	42539162	None	173	0.0747902597458614	1.08143408721876	1	1.05032554707114	1.0472301117483	1.21885716655484	1.25056863072446	1.23404510977577	1.35152703534709	1.13815254296764	1.4892085106926	1.88677895018912	1.30883852588798	1.25969543298345	1.42116316485134	1.00917146329766	0.566757912784416	0.233245713130087	0.0354577777084118	0.489371462289185	0.232532423836647	0.0616062986870527	0.1378796439294	0.239184726590964	0.57705050488521	0.356479285704487	0.229890733340261	0.152031457292219	2.45188260118902	0.172146553459397	5.74486839233614e-08	0.276019855237432	0.347362658296333	2.42987493823014	2.10453000151482	0.576456724033186	1.55064660730305	14.2429955867071	25	25	14	17	19	31	21	20	9	24	33	21	20	14	9	GNS	ssss	1	1	1	1	1	1	1	1	1	1	1	1	1	1	1	chr19:42538925-42539226	1.77887774969048e-14	1	0.356077632402721	1	1.90835732218295	0.307848451971934	0.030303	No	No	GRIK5	30846	0.007	0.819474480156578	4.23528687010231	5.12247488370782	0.0280535715974337	0.568016425461359	0.0908903412283537	0.652488366332744	4.23528687010231	3.27977722704896	0.0762318854046169	0.452270471471707	0.187074311052069	0.0988329960791586	4.23528687010231	0.0696215812765846	0.792988082427705	0.0685058125785609	0.880675998325583	0.424749217392537	4.23528687010231	1.43459851617773	0.236740773360244	0.29441372248068	0.410140123458621	ENS	ssss
chr19	42570370	42570395	None	26	0.0493736640406236	1.08143408721876	1	1.05032554707114	1.0472301117483	1.21885716655484	1.25056863072446	1.23404510977577	1.35152703534709	1.13815254296764	1.4892085106926	1.88677895018912	1.30883852588798	1.25969543298345	1.42116316485134	1.00917146329766	-1.37933868503417	0.651663619126818	0.0603637916877729	-0.0285885912385543	0.419477191676239	0.947007386173732	-0.454854501103872	0.457439005940334	0.343503553115124	-0.810339698802005	0.473277650654995	0.117642555895476	1.33687115479905	0.292082474464276	0.00101523907612952	0.0884827990658821	0.134328010139026	-2.11664215179357	-0.0681529098741072	-0.994350055848103	-1.71218669988015	4.57703310426643	0	1	2	4	6	3	4	3	2	2	5	1	9	2	3	GNS	ssss	1	1	1	1	1	1	1	1	1	1	1	1	1	1	1	chr19:42570232-42570532	0.971382271399826	1	0.453300810236388	1	2.40050051884422e-14	1	0.393939	No	No	GRIK5	-461	0.996	-1.87961845736358	2.12366778990797	4.65131276318036	0.0359316738684332	-1.30285223425	0.108728819268106	-0.093219183112171	2.12366778990797	0.0203549018852474	0.887131671691167	-0.0646146139483025	0.936993987671202	-0.73328422437835	2.12366778990797	1.11047682916204	0.297114288470613	-0.508273892676939	0.477519153997556	-1.20976878252029	2.12366778990797	2.93308087349632	0.0930636441016818	-0.83854782073338	0.215546489232662	ENS	ssss
chr19	42579900	42580358	None	459	0.110600378556734	1.08143408721876	1	1.05032554707114	1.0472301117483	1.21885716655484	1.25056863072446	1.23404510977577	1.35152703534709	1.13815254296764	1.4892085106926	1.88677895018912	1.30883852588798	1.25969543298345	1.42116316485134	1.00917146329766	-0.10160588734738	0.19418699210972	0.612205826048937	-0.213698869213449	0.194190450505226	0.296915773627714	-0.419972277418715	0.194908618469592	0.0566124117216118	-0.233562151247385	0.193185389162235	0.254469743145147	4.5514551478971	0.136608617799237	1.40128514467696e-11	0.658781002436792	0.712528241163252	-0.52323735098575	-1.10046023714075	-2.15471373567934	-1.20900525790407	33.3174818779443	99	92	77	109	56	100	79	98	57	108	176	77	94	142	111	GNS	ssss	1	1	1	1	1	1	1	1	1	1	1	1	1	1	1	chr19:42579900-42580358	0.54743260102524	1	1.22943979160559	0.741564881068546	0.654917486622491	1	0.757576	Yes	No	ZNF574	5611	0.001	-0.135770234977028	6.42498961526842	0.306795134587807	0.582156528212901	-0.0941087555782883	0.733765986804144	-0.349349787947797	6.42498961526842	2.02534482745644	0.160989743696681	-0.242150820545231	0.315755434928697	-0.700016533185179	6.42498961526842	7.98218907974194	0.00680134778953476	-0.485214486322654	0.031675150805605	-0.412577986628921	6.42498961526842	2.92574293671038	0.0934621416059738	-0.285977268192935	0.216211797938753	ENS	ssss
chr19	42585841	42585959	None	119	0.058158406956912	1.08143408721876	1	1.05032554707114	1.0472301117483	1.21885716655484	1.25056863072446	1.23404510977577	1.35152703534709	1.13815254296764	1.4892085106926	1.88677895018912	1.30883852588798	1.25969543298345	1.42116316485134	1.00917146329766	0.823619438062164	0.341497341301496	0.0365713848764858	1.33164370534534	0.320206769801274	0.00195277254968644	1.35841372517117	0.318135488648401	0.00163719961158857	1.29062611154287	0.314785191225872	0.0021445039249357	1.17029122381702	0.269480088744405	0.00146001129516145	0.000662430295872324	0.0020920274649951	2.41178872703146	4.15869941216977	4.26992201009196	4.10002168944722	4.34277437442515	9	8	6	12	14	17	9	24	14	23	15	16	3	7	2	GD	sGGG	1	0.322581155740931	0.184485150855294	0.496298701251199	0.000352882528375868	1	1	1	0.00371382560933399	0.0117911580510433	0.00706859388048034	0.0852287842716316	0.209253010698508	0.153024712084366	4.7926520752563e-05	chr19:42585749-42586050	0.767548492851289	1	0.314993053991139	1	0.348026857284608	1	0.121212	No	Yes	ZNF574	11382	0	1.17122279746593	3.55399190972539	4.49270973372973	0.0390971696965372	0.811829779871042	0.115619583232287	1.83702454145669	3.55399190972539	13.3444104699556	0.000627201004873596	1.27332838153013	0.00513759830060022	1.82912519399245	3.55399190972539	13.4954990023085	0.00058879271288267	1.26785297110703	0.00489310243772038	1.74056991614633	3.55399190972539	12.5026773897443	0.000895056833423775	1.20647112994429	0.00674894811450036	ED	sGGG
chr19	42592580	42592628	None	49	0.038446209698758	1.08143408721876	1	1.05032554707114	1.0472301117483	1.21885716655484	1.25056863072446	1.23404510977577	1.35152703534709	1.13815254296764	1.4892085106926	1.88677895018912	1.30883852588798	1.25969543298345	1.42116316485134	1.00917146329766	-0.679172568538419	0.298154113199387	0.0459475490638452	-0.38345883808239	0.267748528260223	0.182605387216765	-0.297123042295183	0.25914667778676	0.278263797546981	-1.96106637773688	0.401289946797973	0.000635385740945394	2.02262207062124	0.173061194120714	3.7432798659627e-07	0.000260404045128685	0.000932587119439273	-2.27792453121125	-1.43216039533076	-1.14654389874013	-4.88690632143885	11.6873229778504	4	4	4	9	5	4	5	11	5	1	3	1	8	13	7	GD	LssL	1	1	0.711547689057671	0.000246547381866782	0.00185138641524052	1	1	0.000113068526326376	0.153371412543114	0.00599622917937306	0.0168633459946425	0.379706131648276	0.000464216950788523	0.00226316284926571	0.168965848726228	chr19:42592453-42592754	1.94792913806023e-14	1	2.02456817460101e-14	1	0.309081272730596	1	0.181818	No	No	ZNF574	18086	0.996	-0.952500873087981	2.70415020037764	2.95253803121356	0.0920161740041183	-0.660223294661821	0.213865963608303	-0.585723563698699	2.70415020037764	1.29672295660702	0.260314424474658	-0.405992636765276	0.437338856654459	-0.521552681233894	2.70415020037764	1.08384827359529	0.30291558939748	-0.361512770510753	0.483617349739598	-2.80214144438839	2.70415020037764	19.3973552151002	5.70739693390776e-05	-1.94229644170798	0.000804467772006625	ED	sssL
chr19	42592677	42592767	None	91	0.0270432541338945	1.08143408721876	1	1.05032554707114	1.0472301117483	1.21885716655484	1.25056863072446	1.23404510977577	1.35152703534709	1.13815254296764	1.4892085106926	1.88677895018912	1.30883852588798	1.25969543298345	1.42116316485134	1.00917146329766	-0.507644912193678	0.156644896365492	0.00885835211862719	-0.409610265520578	0.148491714381843	0.0201826448866169	-0.172224724221211	0.139198078073932	0.244254736867099	-1.47120678353012	0.185310949818072	1.25889153223532e-05	2.41110466486149	0.0954666640056272	2.17015474214078e-10	0.000169509665966654	0.000642581543571487	-3.24073700434654	-2.75847219641679	-1.23726366487429	-7.93912494094101	25.2559853219483	7	8	6	8	12	6	12	14	9	4	5	3	13	15	13	GD	sssL	1	1	0.00539580494294052	1.42321285445533e-11	3.36182859649858e-07	1	0.118517582595786	1.76300009631451e-10	0.00798262792022975	1.06051308602398e-08	9.31644305708352e-05	0.015450578750703	1.24729926213231e-10	1.88334954193177e-05	0.000902840052958432	chr19:42592571-42592872	3.24589689962064e-14	1	2.53122414655212e-14	1	0.0790780831680117	1	0.181818	No	No	ZNF574	18204	0.995	-0.718431788240625	3.24186929692783	2.62031838617711	0.111882116404279	-0.497978968443629	0.245289669520892	-0.641657175361744	3.24186929692783	2.24776110902236	0.140182925173734	-0.444762861988052	0.2868555486153	-0.35079764798476	3.24186929692783	0.73419424667491	0.395671892119041	-0.243154400647697	0.575110266341743	-2.16815445459459	3.24186929692783	20.2114804414178	4.21355825936632e-05	-1.50285014722073	0.000634093355292314	ED	sssL
chr19	42596009	42596091	None	83	0.037707174774893	1.08143408721876	1	1.05032554707114	1.0472301117483	1.21885716655484	1.25056863072446	1.23404510977577	1.35152703534709	1.13815254296764	1.4892085106926	1.88677895018912	1.30883852588798	1.25969543298345	1.42116316485134	1.00917146329766	-0.396856817819047	0.302938163922911	0.219480513094364	0.302328823587339	0.250898658926952	0.255950987547243	1.17625129233695	0.221508933492934	0.000342522134632644	0.862231616550614	0.223439270606787	0.00316588362322793	1.33520808734752	0.186598975925932	3.08461471425603e-05	2.38963829468425e-05	0.00011694606779264	-1.31002582401614	1.20498381649525	5.31017541274229	3.85890812393488	7.15549525779561	2	3	3	8	6	4	12	20	14	15	15	12	3	6	5	GD	ssGG	0.00132107173320917	1	9.51923302305904e-10	0.00169190608729995	0.265245839688826	0.000242198228390928	1	1	0.0014605551060415	0.478528023664525	4.00240883541533e-12	1	0.447970850182739	0.192381091547211	1.64849367832071e-07	chr19:42595899-42596200	NA	NA	NA	NA	NA	NA	0.272727	No	Yes	ZNF574	21532	NA	-0.54931870975992	3.14346652453978	0.727318303890542	0.397877076307376	-0.380758714898915	0.577239618729071	0.378002788329494	3.14346652453978	0.468531452124792	0.49686803678051	0.262011566974387	0.664613323486189	1.56956033720992	3.14346652453978	10.6680262629071	0.00198680847558014	1.08793632245577	0.0124422832303453	1.13599385932885	3.14346652453978	5.41004805773203	0.0241751514385397	0.787410940727204	0.0815062753611325	ENS	ssss
chr19	42617786	42618118	None	333	0.0770056968356835	1.08143408721876	1	1.05032554707114	1.0472301117483	1.21885716655484	1.25056863072446	1.23404510977577	1.35152703534709	1.13815254296764	1.4892085106926	1.88677895018912	1.30883852588798	1.25969543298345	1.42116316485134	1.00917146329766	0.142811601843961	0.162570185551842	0.400308403523154	0.100191594402915	0.161929202214368	0.54992331642905	0.12575371607	0.161210787432422	0.453424317052595	0.110288979310493	0.159713142810637	0.505563500381159	3.56118190812201	0.114908617645635	2.8712198021589e-11	0.984869950928418	0.987709461548398	0.878461209595033	0.618737034659616	0.780057700063743	0.69054416793524	30.9914258920449	40	43	44	47	44	45	42	68	40	46	86	54	32	50	46	GNS	ssss	1	1	1	1	1	1	1	1	1	1	1	1	1	1	1	chr19:42617786-42618118	0.809730815130937	0.752543624954966	0.916054524573538	0.988944541006693	0.348521940639948	1	0.060606	No	Yes	POU2F2	18627	0	0.218912736058562	5.42404406731252	0.687686686003844	0.41094849760902	0.151738745787655	0.589454903521814	0.0989839736355103	5.42404406731252	0.142479876625466	0.707447718110869	0.0686104622460739	0.824775915223823	0.0909525611507711	5.42404406731252	0.122763148804021	0.727548963472065	0.063043511326363	0.838163395452885	0.0808746607783839	5.42404406731252	0.100529887328882	0.752533151473821	0.0560580430972789	0.854105094530197	ENS	ssss
chr19	42619495	42619539	None	45	0.0579973153535301	1.08143408721876	1	1.05032554707114	1.0472301117483	1.21885716655484	1.25056863072446	1.23404510977577	1.35152703534709	1.13815254296764	1.4892085106926	1.88677895018912	1.30883852588798	1.25969543298345	1.42116316485134	1.00917146329766	-1.29407681685575	0.595305178446298	0.0548165090926249	-2.10627447972891	0.781837727725808	0.022544188700824	-0.779288443311961	0.477000388195597	0.133364099896416	-0.196782474343674	0.395559865913486	0.629607939463127	1.54014030560664	0.28181830453947	0.000274979887441089	0.00341815812039564	0.00858163661267796	-2.1738040650565	-2.69400465727791	-1.63372706311595	-0.497478362445175	5.46501160782812	0	2	2	0	1	1	1	5	2	8	7	3	9	2	6	GD	OOOO	1	0.617917772938193	1	0.36375795256808	0.0588939156366291	0.0692245955464286	1	1	0.641341967640265	1	1	0.0101895603421355	0.597768080759154	1	1	chr19:42619366-42619667	2.45668242992885e-14	1	1.13111479738651	0.564775991703245	0.139370506912442	1	0.424242	No	Yes	POU2F2	17062	0	-1.78472045573306	2.15253045406869	4.78665865081472	0.0334491220459503	-1.23707395197903	0.103263089401161	-2.8904317239724	2.15253045406869	9.93418805965748	0.00275868990393387	-2.00349460007249	0.0159832061033033	-1.18725075289152	2.15253045406869	2.83947971883214	0.0982930952273611	-0.822939511984428	0.224032293235749	-0.362922585144818	2.15253045406869	0.351212018914857	0.556135777475619	-0.251558766654657	0.7140740575263	ENS	ssss
chr19	42625751	42626216	None	466	0.115623744938211	1.08143408721876	1	1.05032554707114	1.0472301117483	1.21885716655484	1.25056863072446	1.23404510977577	1.35152703534709	1.13815254296764	1.4892085106926	1.88677895018912	1.30883852588798	1.25969543298345	1.42116316485134	1.00917146329766	0.935273388477912	0.265684264455704	0.00553618072494989	0.791892016905145	0.265992914856334	0.0138759192813057	1.04326829299701	0.263347319457522	0.00267963885326231	1.21116974878802	0.261014164616334	0.000921650177224431	2.85270496524917	0.195781870944864	4.61973391739846e-08	0.0029303969752523	0.00753583432136634	3.52024381419038	2.97711695566348	3.96156792158006	4.64024529307948	14.5708330984974	46	27	66	56	48	28	52	62	68	78	132	68	14	30	20	GD	GGGG	1	1	1	0.119292316377907	5.42391265832935e-05	1	0.754529176211337	0.0725057867936832	1	0.55270329714127	0.0109421979908332	0.839635277173438	0.0910376952495302	0.00100922749992822	0.015941854934143	chr19:42625751-42626216	0.313013468750456	1	1.39086687009177	0.193835250586544	0.17856911595009	1	0.666667	No	No	POU2F2	10595	0.007	1.35442983451739	5.51723153553522	18.1076159573175	9.30947949432052e-05	0.938819221062	0.00117908468085707	1.0792543812342	5.51723153553522	11.3516309298378	0.0014706099329312	0.748082131459457	0.00986772970118899	1.39481864962434	5.51723153553522	20.0813619419597	4.42174839139724e-05	0.966814614379539	0.000658248963486032	1.66033049682439	5.51723153553522	30.0070190706967	1.4511441104882e-06	1.15085340267152	4.53610160402831e-05	ED	GGGG
chr19	42637305	42637455	None	151	0.081527183650063	1.08143408721876	1	1.05032554707114	1.0472301117483	1.21885716655484	1.25056863072446	1.23404510977577	1.35152703534709	1.13815254296764	1.4892085106926	1.88677895018912	1.30883852588798	1.25969543298345	1.42116316485134	1.00917146329766	-0.82486027631513	0.276565775318297	0.0137485572168574	-0.432273480010625	0.255264352931816	0.121240040193417	0.149621422500135	0.238820636839415	0.545021577909796	0.26366852289333	0.23341665052002	0.285010306053863	2.86124377117311	0.171312395098299	1.23970343750605e-08	0.00371432265811321	0.00921561949157369	-2.98251031012716	-1.69343457104679	0.626501229040527	1.12960460321024	16.7019074686996	4	5	15	11	13	16	23	32	21	30	46	31	18	30	17	GD	LLss	0.0066583438454214	1	0.549869836784621	0.0497889919829495	1	0.000138649425539161	1	1	1	1	0.00141809099308484	0.0278507608108511	0.183787374732814	1	0.255539658950802	chr19:42637229-42637530	0.527264671693271	1	1.44506928780323	0.426892781598134	0.396992248982865	1	0.181818	No	No	POU2F2	-801	0.003	-1.17609411412435	4.23984633697596	8.70172209446854	0.00485121394070072	-0.815206319278442	0.0245630254108294	-0.673830637958731	4.23984633697596	3.40643369675892	0.0709504798272509	-0.467063806876004	0.177662507735595	0.11284983587051	4.23984633697596	0.113968823536885	0.737102987357548	0.0782215455602967	0.844300636420423	0.288781291655303	4.23984633697596	0.800330319675938	0.375340367291734	0.200167938109333	0.555850592776063	ENS	ssss
chr19	42647663	42647801	None	139	0.081478783010372	1.08143408721876	1	1.05032554707114	1.0472301117483	1.21885716655484	1.25056863072446	1.23404510977577	1.35152703534709	1.13815254296764	1.4892085106926	1.88677895018912	1.30883852588798	1.25969543298345	1.42116316485134	1.00917146329766	-0.961328729226884	0.377089587016652	0.0288967523073347	-0.941665725803021	0.365887256675508	0.0277165895522902	-0.792144621524635	0.350755465097161	0.0474977381262724	-0.100174713982253	0.307954215456648	0.751664557628759	2.52788760502894	0.220904187531179	4.56054706116979e-07	0.00613758580424767	0.0141418650136436	-2.5493377762893	-2.57364996627404	-2.258395664071	-0.325290932724235	11.4433666164529	7	6	2	9	1	7	4	7	10	17	26	11	15	17	14	GNS	ssss	1	1	1	1	1	1	1	1	1	1	1	1	1	1	1	chr19:42647581-42647882	0.459149452621411	1	3.05597407929736e-14	1	0.39135150744655	1	0.333333	No	No	POU2F2	-11153	0	-1.35920521572659	3.35632560705427	6.82973119454777	0.0118541669068081	-0.942129263083256	0.0480865507936732	-1.3858114002997	3.35632560705427	7.47691460025131	0.00865734711221586	-0.960571264905568	0.0379687460990678	-1.2289667243416	3.35632560705427	6.34297633927035	0.0150775353323809	-0.851854819979369	0.0574889888630323	-0.223201138806032	3.35632560705427	0.271332196374386	0.6047707605074	-0.15471124006117	0.749675548609733	ENS	ssss
chr19	4267169	4267295	None	127	0.151414419634706	1.08143408721876	1	1.05032554707114	1.0472301117483	1.21885716655484	1.25056863072446	1.23404510977577	1.35152703534709	1.13815254296764	1.4892085106926	1.88677895018912	1.30883852588798	1.25969543298345	1.42116316485134	1.00917146329766	-0.382923351153605	0.546610343016713	0.499563584509953	-0.0318319553113151	0.510248935035556	0.951485446131517	0.727785702408626	0.473366029443414	0.155195021004235	-0.424989473737076	0.517926984613453	0.431023204712173	1.80023410669254	0.357629589356961	0.000511265388407836	0.0309855781778263	0.0556771900908564	-0.700541722354304	-0.0623851479652709	1.5374692249555	-0.820558662442083	5.0337951899603	6	1	6	13	5	2	5	25	17	4	11	4	7	7	8	GNS	ssss	1	1	1	1	1	1	1	1	1	1	1	1	1	1	1	chr19:4267081-4267382	2.03245985099393e-14	1	1.42780069058124	0.629433319697917	0.894355450671692	0.845780873571393	0.151515	No	Yes	TMIGD2	35196	0	-0.519890867226462	3.09979046076918	0.64253818386319	0.426638874247309	-0.360360888816887	0.603892261826435	-0.098864067363301	3.09979046076918	0.0273294735482316	0.869370891631402	-0.0685273495515606	0.926983009889369	0.953492921910569	3.09979046076918	3.23445467136859	0.0782264042280261	0.660910930506175	0.190591712145949	-0.660540792479859	3.09979046076918	1.19905429325854	0.278830203329995	-0.457851987952246	0.457687249969902	ENS	ssss
chr19	4267736	4267835	None	100	0.0699363100365603	1.08143408721876	1	1.05032554707114	1.0472301117483	1.21885716655484	1.25056863072446	1.23404510977577	1.35152703534709	1.13815254296764	1.4892085106926	1.88677895018912	1.30883852588798	1.25969543298345	1.42116316485134	1.00917146329766	1.9126608763242	0.592885175575967	0.00908196292728976	2.13604742334598	0.581933228274296	0.00431279878924475	2.36345097332553	0.575060916172472	0.00211084137571715	1.14830920212842	0.609498419364734	0.0889329274246078	0.0745843719274969	0.531617017245568	0.891210863226384	1.00166597837332e-06	7.17827290290945e-06	3.22602243253277	3.67060569763367	4.10991410971961	1.88402326510587	0.140297186711471	14	2	7	11	8	13	16	19	8	3	8	5	2	2	0	GD	GGGs	1	0.120385861831869	0.0023172920110863	1	0.00820174113897138	0.0332092123568791	0.00248914615920532	1	0.000106600586357832	1	1	4.53841691902524e-05	1	0.360135892317967	0.0763024989304573	chr19:4267635-4267935	0.542578333705033	1	2.26744420452815	0.101336915172298	2.03352448169387	0.185190802622055	0.333333	No	Yes	TMIGD2	34642	0	2.66493825886064	3.07451174178577	13.1178089702489	0.000689801432825161	1.84719444049558	0.00552851438155492	2.9243316726326	3.07451174178577	17.3693021554556	0.000123792325365764	2.02699225390744	0.00146986649656006	3.19819159677033	3.07451174178577	22.4622312904753	1.85863021153494e-05	2.21681748819186	0.000335126645645671	1.48948045436298	3.07451174178577	3.50060130847339	0.0672859067970406	1.03242917744085	0.171079467357772	ED	GGGs
chr19	42680591	42680635	None	45	0.0497691512994654	1.08143408721876	1	1.05032554707114	1.0472301117483	1.21885716655484	1.25056863072446	1.23404510977577	1.35152703534709	1.13815254296764	1.4892085106926	1.88677895018912	1.30883852588798	1.25969543298345	1.42116316485134	1.00917146329766	0.041693770124317	0.570153435571524	0.943146859188893	0.564980343908378	0.503789110410108	0.288298487489699	0.189390358734105	0.532615827403997	0.729537552044137	0.86260371687061	0.467709962569001	0.0949256539413381	0.893372430987276	0.392423407622287	0.0460548497346909	0.145497081171949	0.203369449707003	0.0731272803478296	1.12146200113071	0.35558529992848	1.84431332643112	2.27655235043257	5	0	3	8	4	3	4	4	3	11	9	7	0	5	4	GNS	ssss	1	1	1	1	1	1	1	1	1	1	1	1	1	1	1	chr19:42680462-42680763	NA	NA	NA	NA	NA	NA	0.454545	Yes	No	DEDD2	43662	NA	0.0629628705149823	2.49318302215701	0.00608849288145726	0.938120898054482	0.043642536177421	0.967470359336502	0.744856549002855	2.49318302215701	1.06702444471656	0.306657947432517	0.51629521686294	0.48751477397783	0.162674681439702	2.49318302215701	0.0458507684568801	0.831330236630812	0.112757496788417	0.904252085510526	1.12516965236466	2.49318302215701	2.90310697040815	0.0947035172084081	0.779908172188175	0.218227188302057	ENS	ssss
chr19	42688602	42689047	None	446	0.0698652477667411	1.08143408721876	1	1.05032554707114	1.0472301117483	1.21885716655484	1.25056863072446	1.23404510977577	1.35152703534709	1.13815254296764	1.4892085106926	1.88677895018912	1.30883852588798	1.25969543298345	1.42116316485134	1.00917146329766	-0.215677290436195	0.172619954519423	0.239958788224296	-0.352974417871698	0.172837375247884	0.0683912846930697	-0.369426913182535	0.172483991107998	0.057858723348618	-0.627231268676973	0.172847535264233	0.00462165628506772	4.28420755525485	0.12022680652211	7.19107185894154e-12	0.11061533783636	0.161897400048702	-1.24943429070321	-2.04223431052144	-2.14180406430429	-3.62881233867824	35.6343787145921	88	51	45	64	44	70	62	70	55	58	71	52	82	91	90	GNS	ssss	1	1	1	1	1	1	1	1	1	1	1	1	1	1	1	chr19:42688602-42689047	1.41454355249161	0.215709771244888	0.697935224285505	1	1.79769069797589e-14	1	0.030303	No	Yes	DEDD2	35450	0.001	-0.293133265333004	5.89091590384449	1.44780550794337	0.234625187375936	-0.203184496393902	0.407809089543717	-0.548735425529602	5.89091590384449	5.03693064426624	0.0293326019867752	-0.380354413079205	0.093895295567308	-0.626914073942759	5.89091590384449	6.63369643721146	0.0130540892009055	-0.434543722806772	0.0516956218006381	-0.985943389302283	5.89091590384449	16.2514133667775	0.000191948771714844	-0.683403880486594	0.00206018663741876	ED	sssL
chr19	42711035	42711152	None	118	0.116836049737422	1.08143408721876	1	1.05032554707114	1.0472301117483	1.21885716655484	1.25056863072446	1.23404510977577	1.35152703534709	1.13815254296764	1.4892085106926	1.88677895018912	1.30883852588798	1.25969543298345	1.42116316485134	1.00917146329766	0.931654220288227	0.400897166153574	0.0424878605958256	1.07124148176664	0.394718379552293	0.0217858197561318	0.634451904127264	0.404595629485464	0.147925498706775	0.775966690190739	0.395175489311451	0.0779688374440712	1.89195506050142	0.305480272931827	0.00010233572893015	0.044749071646495	0.075811464063637	2.3239231876519	2.71393868960875	1.56811358771748	1.9636002514801	6.19337884683519	22	11	20	28	25	14	9	24	14	18	22	26	2	17	6	GNS	ssss	1	1	1	1	1	1	1	1	1	1	1	1	1	1	1	chr19:42710943-42711243	0.503548585326167	0.824471755618435	0.465258293447764	0.829950551582582	4.16023422943838e-14	0.828472523594273	0.393939	No	Yes	DEDD2	13181	0	1.32712603250191	4.03690509111692	8.25917635863759	0.00596719482805207	0.919893667676405	0.0286995864116779	1.45805435233652	4.03690509111692	10.5521914374994	0.00209168358265148	1.01064626342521	0.0129312197459081	0.795926848438484	4.03690509111692	2.8571003343204	0.0972839557416759	0.551694450927098	0.222401562148217	0.992792880385414	4.03690509111692	4.82375743747785	0.0328014561236289	0.688151585919137	0.101799413328873	ENS	ssss
chr19	42711962	42712126	None	165	0.0282009300257142	1.08143408721876	1	1.05032554707114	1.0472301117483	1.21885716655484	1.25056863072446	1.23404510977577	1.35152703534709	1.13815254296764	1.4892085106926	1.88677895018912	1.30883852588798	1.25969543298345	1.42116316485134	1.00917146329766	1.58794348304452	0.179549314276883	4.84094021391555e-06	1.54696319708574	0.178610772723719	5.8357165307561e-06	1.21714092704994	0.182467979125494	5.5656257433456e-05	0.0571516587432801	0.205722664741478	0.786817792818111	1.68901891223216	0.153962983219634	6.76017469621229e-07	3.28406014083188e-15	1.55281714056278e-13	8.84405206135041	8.66108563047668	6.67043572731653	0.277809247780744	10.9702921891472	33	28	22	33	23	33	21	24	23	8	13	6	7	8	5	GD	GGGs	2.54773342759318e-14	4.52662837257862e-13	0.00413874714912133	4.09733607074935e-11	1.93592001308665e-10	3.32133274018889e-29	1.0351885587335e-16	1	1.60730824530626e-15	1	0.00220917872025291	2.94691862178354e-33	0.000581220608951353	1	1	chr19:42711893-42712194	1.40786410266648	0.554254683121493	1.11966987620358	0.912582582815552	0.699994301518849	0.592801767109598	0.121212	No	Yes	DEDD2	12231	0	2.27947151300768	4.2129640689843	36.2929812504704	2.10104614640684e-07	1.58000925240798	9.9870913857593e-06	2.16777940495824	4.2129640689843	33.1068235688403	5.48687868998738e-07	1.50259018262272	2.11404718752486e-05	1.63776154553726	4.2129640689843	17.6411217988488	0.000111414529488019	1.13520979771865	0.00135507935516029	-0.00538305991428396	4.2129640689843	0.000138727150893612	0.990650055713668	-0.00373125280237123	0.996150647170305	ED	GGGs
chr19	42721940	42722137	None	198	0.0743044418551618	1.08143408721876	1	1.05032554707114	1.0472301117483	1.21885716655484	1.25056863072446	1.23404510977577	1.35152703534709	1.13815254296764	1.4892085106926	1.88677895018912	1.30883852588798	1.25969543298345	1.42116316485134	1.00917146329766	0.424958161286526	0.210258667654504	0.0708475980335328	0.0959286006214004	0.214062501905246	0.663609530272547	0.485097678796889	0.206960714845346	0.0410647645101769	0.502235393709799	0.204282230893841	0.0337609067403077	2.89734787573953	0.15215579692738	3.46591282702354e-09	0.204177539283484	0.269974497369415	2.02112077483918	0.448133604753732	2.34391188279082	2.45853685615366	19.0419815363484	29	22	36	24	12	34	33	36	40	40	61	40	23	21	22	GNS	ssss	1	1	1	1	1	1	1	1	1	1	1	1	1	1	1	chr19:42721888-42722188	1.0113979468599	0.648557188164059	1.82856957536971	0.0557974965528794	1.25411134630101e-14	1	0.030303	Yes	No	DEDD2	2236	0.001	0.626773742648135	4.82553590622808	3.9121738063181	0.0535391905469286	0.43444645256556	0.145248522262502	0.0992584454123225	4.82553590622808	0.0926631041631057	0.762099390548777	0.0688007115843146	0.860359492863147	0.600289785708722	4.82553590622808	3.77389068263262	0.0577795470290443	0.416089172482934	0.153460917402582	0.643100973736015	4.82553590622808	4.53757076498156	0.0381722547306423	0.445763626760474	0.113618284056351	ENS	ssss
chr19	42724249	42724512	None	264	0.120698446905261	1.08143408721876	1	1.05032554707114	1.0472301117483	1.21885716655484	1.25056863072446	1.23404510977577	1.35152703534709	1.13815254296764	1.4892085106926	1.88677895018912	1.30883852588798	1.25969543298345	1.42116316485134	1.00917146329766	-0.172267107330774	0.257641040996484	0.518865985204918	-0.265808895834533	0.257491211986324	0.326250328946009	-0.4344401325988	0.258453715456416	0.123695748425607	-0.405713416074694	0.256468524480516	0.144748882992578	4.16083753674971	0.180547345649567	5.34649971333122e-10	0.584288773235268	0.645601650622694	-0.668632243777981	-1.03230278728367	-1.68092043804284	-1.58192283788616	23.0456865581712	79	44	47	73	28	69	43	70	43	72	91	41	66	80	85	GNS	ssss	1	1	1	1	1	1	1	1	1	1	1	1	1	1	1	chr19:42724230-42724530	0.546607825484657	1	2.30678354963531	0.217821478875242	1.27989972123277e-14	1	0	Yes	No	ZNF526	-42	0.307	-0.225867141066296	5.78989727301631	0.63466968547919	0.42946644194928	-0.156559172011239	0.606503629875399	-0.41778381461021	5.78989727301631	2.1692047528418	0.147153384408952	-0.289585673180646	0.296697394601235	-0.711361860837771	5.78989727301631	6.1919201240914	0.0162586145261604	-0.493078468197577	0.0608254097178141	-0.652868555865137	5.78989727301631	5.45041893737096	0.0236785011609512	-0.452533998774163	0.0802781741254757	ENS	ssss
chr19	42731236	42731330	None	95	0.103384288342184	1.08143408721876	1	1.05032554707114	1.0472301117483	1.21885716655484	1.25056863072446	1.23404510977577	1.35152703534709	1.13815254296764	1.4892085106926	1.88677895018912	1.30883852588798	1.25969543298345	1.42116316485134	1.00917146329766	-0.0954272018269448	0.447846407841939	0.835545586817146	-1.0482880192977	0.544752438037619	0.0832100112044204	0.145738116881918	0.419238099928604	0.735326755906759	0.710997565247025	0.386516034096836	0.0956763716536262	1.58430154334289	0.303478041771726	0.000389603430284096	0.0036507820468092	0.00908534701372205	-0.213080199273641	-1.92433837115807	0.347626126792239	1.83950341648413	5.22048163383956	10	0	4	2	3	1	6	8	7	18	20	9	3	9	6	GD	OOOO	1	0.137635443607327	1	0.0178941483400128	1	0.118417589677873	1	0.531156551996246	0.579064081216688	1	0.0640130950639659	0.238332106953515	1	0.222203867785752	1	chr19:42731132-42731433	1.54800434802578	0.55058735254902	1.57013396681379	0.536368483058395	3.17759385480905e-14	1	0.575758	No	Yes	ZNF526	6860	0	-0.122339345889525	2.91913967974004	0.0379544806205185	0.846334991512043	-0.0847991726748721	0.913400849322535	-1.51551243197678	2.91913967974004	4.26619434492151	0.0441538464619456	-1.05047316932825	0.126304236027184	0.105688600701035	2.91913967974004	0.032794645356575	0.857036889293932	0.0732577555932484	0.919745822276602	0.927969527435167	2.91913967974004	3.14444821496983	0.0823614306181499	0.643219461587231	0.197668614550328	ENS	ssss
chr19	42747293	42747499	None	207	0.0651851233617534	1.08143408721876	1	1.05032554707114	1.0472301117483	1.21885716655484	1.25056863072446	1.23404510977577	1.35152703534709	1.13815254296764	1.4892085106926	1.88677895018912	1.30883852588798	1.25969543298345	1.42116316485134	1.00917146329766	-0.072042752942754	0.158407594266072	0.658971049704091	0.271178920728668	0.152864977663258	0.106463218916844	0.0274056961570105	0.154847109418619	0.863053057629928	0.12858498720254	0.151658424939526	0.416348380216549	3.32562834986856	0.109885515334801	3.63205435731424e-11	0.67922008581838	0.730506982470652	-0.45479355504728	1.77397677920734	0.176985519845391	0.84785917599905	30.2644833555722	25	26	30	49	34	44	32	45	30	42	69	39	30	35	36	GNS	ssss	1	1	1	1	1	1	1	1	1	1	1	1	1	1	1	chr19:42747245-42747546	0.378192067910517	1	0.788399345427937	1	0.434883270711596	1	0.060606	Yes	No	GSK3A	-651	0.002	-0.0891620986268274	5.07557423640078	0.0972369356099774	0.756485566604295	-0.0618024572759932	0.85673233836851	0.348201850001959	5.07557423640078	1.64603305162983	0.205496897401006	0.241355130594615	0.372972946590609	-0.052071142870159	5.07557423640078	0.0354828193570388	0.851360560182609	-0.0360929658689848	0.916331086533112	0.108948428289116	5.07557423640078	0.166169725246714	0.685302887713906	0.0755172958950378	0.809237166635374	ENS	ssss
chr19	42750413	42750535	None	123	0.0641473148602416	1.08143408721876	1	1.05032554707114	1.0472301117483	1.21885716655484	1.25056863072446	1.23404510977577	1.35152703534709	1.13815254296764	1.4892085106926	1.88677895018912	1.30883852588798	1.25969543298345	1.42116316485134	1.00917146329766	0.291659398228079	0.201121170252292	0.177641898806753	0.218782970756742	0.200272529028377	0.300264392480904	0.396598355135808	0.195877764220891	0.0704226138913416	0.260818774165144	0.1945563859166	0.209714927629975	2.64879854796526	0.144433145219887	4.99975719953261e-09	0.694420282117909	0.743826955329716	1.45016756745306	1.0924262644416	2.02472371845415	1.34058192403383	18.3392706980983	11	23	25	17	23	22	23	37	19	24	36	26	21	17	14	GNS	ssss	1	1	1	1	1	1	1	1	1	1	1	1	1	1	1	chr19:42750323-42750624	1.54303211293559e-14	1	0.405445147704567	1	1.49266444677544	0.0719907689763918	0.090909	No	Yes	GSK3A	-3729	0.983	0.425273287318431	4.37859184869131	1.52146394639771	0.223245121793888	0.29477698007223	0.39447341373665	0.26302765016591	4.37859184869131	0.589594010406267	0.446237425531128	0.182316874121808	0.621646830986157	0.474414947351491	4.37859184869131	2.03941135452516	0.159571821911316	0.328839383172181	0.313778460110741	0.289019747300686	4.37859184869131	0.768728142523679	0.384862066981508	0.200333222967618	0.564820993969603	ENS	ssss
chr19	42772390	42772698	None	309	0.109371352624106	1.08143408721876	1	1.05032554707114	1.0472301117483	1.21885716655484	1.25056863072446	1.23404510977577	1.35152703534709	1.13815254296764	1.4892085106926	1.88677895018912	1.30883852588798	1.25969543298345	1.42116316485134	1.00917146329766	0.204174596071459	0.227740996363957	0.391046110629868	0.101905928279068	0.227652763554144	0.663955610708879	-0.0272379678429189	0.228335672934279	0.907408698267303	0.259541257516341	0.224382416308721	0.274282714130024	3.58308466600777	0.161417144179589	7.72732133804614e-10	0.834694263339491	0.864000022712103	0.896521045096178	0.447637562962558	-0.119289147827368	1.15669160616956	22.1976710356201	28	62	47	52	25	62	43	52	36	64	99	58	41	59	34	GNS	ssss	1	1	1	1	1	1	1	1	1	1	1	1	1	1	1	chr19:42772390-42772698	0.438573783338287	0.59487444804853	1.41589081690405e-14	1	0.0769204980842912	1	0.090909	Yes	No	ERF	-13235	1	0.291173880122846	5.48174310434338	1.02544824398687	0.316173045209761	0.20182635405985	0.497344693141897	0.0972405811698444	5.48174310434338	0.114576410607105	0.736429920026236	0.0674020346738882	0.843873609737785	-0.14239188730412	5.48174310434338	0.243221185069437	0.624078321760772	-0.0986985352194605	0.763861566845884	0.28586095281613	5.48174310434338	1.07010483475918	0.305968182017414	0.19814371347668	0.486772000123575	ENS	ssss
chr19	42772848	42772920	None	73	0.0571367472930227	1.08143408721876	1	1.05032554707114	1.0472301117483	1.21885716655484	1.25056863072446	1.23404510977577	1.35152703534709	1.13815254296764	1.4892085106926	1.88677895018912	1.30883852588798	1.25969543298345	1.42116316485134	1.00917146329766	-0.337695924702908	0.357613890143188	0.367270666733442	-0.152149661845757	0.336473512278018	0.6607831786262	0.285762830579332	0.311187784348702	0.380079292653332	0.234996668192854	0.304691897060601	0.458389288671987	2.03178310146618	0.229967489852424	4.88511662577753e-06	0.309140859068601	0.381795299813565	-0.944303154912956	-0.45218912126444	0.918297069974702	0.771259985775448	8.8350883977993	1	6	10	8	5	10	16	15	7	17	16	12	12	8	8	GNS	ssss	1	1	1	1	1	1	1	1	1	1	1	1	1	1	1	chr19:42772733-42773034	0.91064847696112	1	2.4446665047909e-14	1	0.203442669810984	1	0.636364	Yes	No	ERF	-13575	0.983	-0.4722019968469	3.34713738118305	0.784793136710262	0.379978861018715	-0.327305482769205	0.560262921318862	-0.263156299243208	3.34713738118305	0.27133915397246	0.604766142393684	-0.182406046867019	0.749675548609733	0.30803050105516	3.34713738118305	0.43215317901968	0.513991054969338	0.213510473332851	0.678943825452044	0.249614792331688	3.34713738118305	0.295268984805595	0.589311697603298	0.173019789530766	0.738794927617723	ENS	ssss
chr19	42772922	42773103	None	182	0.107997019863945	1.08143408721876	1	1.05032554707114	1.0472301117483	1.21885716655484	1.25056863072446	1.23404510977577	1.35152703534709	1.13815254296764	1.4892085106926	1.88677895018912	1.30883852588798	1.25969543298345	1.42116316485134	1.00917146329766	0.307891624193382	0.281765859891292	0.300140806733619	0.135819369135374	0.282890946579457	0.641476679420959	0.211693487487526	0.280457008198887	0.467763344888108	0.411079055918682	0.274608377849538	0.165282568395528	2.89182250100061	0.201426801130649	5.32385663352824e-08	0.721335638951121	0.767336133682962	1.09272153948022	0.480112109551819	0.754816179659887	1.49696472896366	14.3566917846494	10	37	29	27	19	26	25	40	19	40	50	37	15	33	19	GNS	ssss	1	1	1	1	1	1	1	1	1	1	1	1	1	1	1	chr19:42772862-42773162	1.7411688444493	0.461269673292605	7.12887926358216e-14	1	0.20460581719246	1	0.636364	Yes	No	ERF	-13704	0.8635	0.437058981544163	4.68358557631656	1.55808215088108	0.217840333107233	0.302946200795738	0.38807890373145	0.138221029645235	4.68358557631656	0.153461674024777	0.696936744489357	0.0958075169926875	0.817384995948129	0.205974175265767	4.68358557631656	0.35484651419356	0.554106628548435	0.142770418853626	0.712389187758239	0.496582772296543	4.68358557631656	2.2452746069165	0.14039762367875	0.34420494853199	0.287178830462386	ENS	ssss
chr19	42774921	42774989	None	69	0.0650093737679272	1.08143408721876	1	1.05032554707114	1.0472301117483	1.21885716655484	1.25056863072446	1.23404510977577	1.35152703534709	1.13815254296764	1.4892085106926	1.88677895018912	1.30883852588798	1.25969543298345	1.42116316485134	1.00917146329766	0.798566437717758	0.443997770526321	0.10228819642666	1.02323615674931	0.42559557501113	0.0370459309720436	1.16819405909764	0.41697794234929	0.0187439063231857	1.56389592207108	0.398732095422092	0.00285627277825575	0.769421404219974	0.351229005120449	0.0532769179093392	0.00236646265723479	0.00626680706751095	1.79858208920988	2.40424529019727	2.80157279427285	3.92217215525519	2.19065451031332	4	6	5	8	10	3	4	14	8	20	16	12	4	3	1	GD	sssG	1	1	1	0.00723930210844029	0.0314478890093661	1	1	0.756371886186033	1	0.070089862300104	0.0101729173361735	1	0.432339735351702	0.120940926090724	0.012714461515437	chr19:42774804-42775105	1.83643135501733e-14	1	0.433675051578098	1	0.0320085979249973	1	0.212121	Yes	No	CIC	-13862	0.867	1.12513823756429	3.04748173607188	2.80875034577485	0.100081250673555	0.779886397107875	0.226933606893831	1.38158279519338	3.04748173607188	4.74541304697293	0.0341854300201294	0.957640219198421	0.104904675388152	1.54492648654062	3.04748173607188	6.33463026307861	0.0151403443632557	1.07086143831801	0.0576641619698478	2.11918440755705	3.04748173607188	13.9456409653133	0.000488296781046611	1.46890669718477	0.0042392034939899	ED	sssG
chr19	42775012	42775092	None	81	0.0932071059943529	1.08143408721876	1	1.05032554707114	1.0472301117483	1.21885716655484	1.25056863072446	1.23404510977577	1.35152703534709	1.13815254296764	1.4892085106926	1.88677895018912	1.30883852588798	1.25969543298345	1.42116316485134	1.00917146329766	0.381612397850695	0.464169104311859	0.430163339015569	0.498908464875176	0.447519647635976	0.29099829921261	1.25920104499712	0.409593070096929	0.011754862808476	1.43237754821339	0.399289926465219	0.00495116228365737	0.87940755655141	0.341804815736532	0.0277553410005657	0.00112221406090818	0.003299111562949	0.822140884228914	1.11483030412332	3.07427331399706	3.58731200882965	2.57283547821418	1	6	4	3	7	4	9	17	6	17	22	9	3	5	1	GD	ssGG	1	1	0.169667289007041	0.00612555859952667	0.220888569194189	1	1	1	1	1	0.000145832816761442	1	1	0.0560186324511453	0.0193392352026995	chr19:42774901-42775202	6.89548111005566e-14	1	0.972565734354019	1	0.11408652188365	1	0.212121	Yes	No	CIC	-13765	0.955	0.532610862044839	2.99454880555551	0.575280365346395	0.451778109687869	0.369177717361982	0.626501760410228	0.637891376859801	2.99454880555551	0.904802882372199	0.346136108232787	0.442152609373872	0.527476845311562	1.67641314609763	2.99454880555551	8.16617576285391	0.00623450387138802	1.1620010456712	0.0296528309096727	1.93718840975487	2.99454880555551	11.9747525250718	0.0011222743435113	1.34275668443499	0.00802960864880142	ED	sssG
chr19	42784033	42784191	None	159	0.13629785391764	1.08143408721876	1	1.05032554707114	1.0472301117483	1.21885716655484	1.25056863072446	1.23404510977577	1.35152703534709	1.13815254296764	1.4892085106926	1.88677895018912	1.30883852588798	1.25969543298345	1.42116316485134	1.00917146329766	-0.532447036383375	0.343060056345597	0.151697429529626	-0.354183375423982	0.333171342440126	0.312748939212084	0.152903975685419	0.320088455986611	0.643138615553767	0.255998711164862	0.315264759364038	0.435687921691147	2.86672591554987	0.228673860334671	1.93450031479293e-07	0.146385485883672	0.204359011357926	-1.5520519703028	-1.06306674766793	0.47769287778318	0.812011820418084	12.536307872506	2	16	14	17	8	18	18	37	22	26	52	30	17	29	19	GNS	ssss	1	1	1	1	1	1	1	1	1	1	1	1	1	1	1	chr19:42783961-42784262	1.10911049003373e-14	1	0.383637356086888	1	0.824481178404089	0.17175732197095	0.090909	No	No	CIC	-4705	0.018	-0.765373904468793	4.2998163971347	3.26616007038385	0.076825147193305	-0.530516763956701	0.188119945694842	-0.560589595073534	4.2998163971347	1.93347901301989	0.170622096355461	-0.388571097276461	0.328630880748686	0.124021018062078	4.2998163971347	0.110965370498991	0.74045988672228	0.0859648189999033	0.84639615946714	0.28604213406327	4.2998163971347	0.632558185778077	0.430230109023842	0.198269298747306	0.607206175832981	ENS	ssss
chr19	42817861	42818015	None	155	0.053864014765614	1.08143408721876	1	1.05032554707114	1.0472301117483	1.21885716655484	1.25056863072446	1.23404510977577	1.35152703534709	1.13815254296764	1.4892085106926	1.88677895018912	1.30883852588798	1.25969543298345	1.42116316485134	1.00917146329766	0.304263979983284	0.149077551552548	0.0685351737717817	-0.00720731642856462	0.153069598735591	0.963372375767654	0.255285272753059	0.146933960056946	0.112955182320672	0.409429996376671	0.141673784659523	0.016108582295747	2.50536881317171	0.10748780902142	4.78262597855909e-10	0.418661497388748	0.490449527747177	2.04097784552113	-0.0470852245520967	1.73741504451469	2.88994888758446	23.3083996778876	17	16	19	10	13	20	15	25	19	24	39	24	17	15	13	GNS	ssss	1	1	1	1	1	1	1	1	1	1	1	1	1	1	1	chr19:42817787-42818088	4.83905672916644e-14	1	5.19351632611301e-14	1	0.425065485048005	1	0.242424	Yes	No	TMEM145	450	0.014	0.445642628174934	4.15002350962107	1.60527342316251	0.211108601851234	0.30889593125678	0.379801443661692	-0.05934380873279	4.15002350962107	0.0268955811535521	0.870402474140682	-0.041133993706822	0.92764372762451	0.268105513402659	4.15002350962107	0.601200446100769	0.441822826914373	0.18583658070763	0.617717037499957	0.503148895450251	4.15002350962107	2.31018456691141	0.134914982490415	0.348756238283192	0.279358356047202	ENS	ssss
chr19	42829395	42830004	None	610	0.115353054138408	1.08143408721876	1	1.05032554707114	1.0472301117483	1.21885716655484	1.25056863072446	1.23404510977577	1.35152703534709	1.13815254296764	1.4892085106926	1.88677895018912	1.30883852588798	1.25969543298345	1.42116316485134	1.00917146329766	0.611111465158299	0.232094122103642	0.0250315138574356	0.380389671007215	0.232757075341351	0.133247523466344	0.58906297898188	0.231374571586718	0.0290662104482955	0.635496596883687	0.230337334650875	0.0201649892051222	3.78706539395373	0.166283835119969	6.00561840906339e-10	0.190010395465529	0.254208302484473	2.63303292482955	1.63427758511466	2.54592790790367	2.75898215913159	22.7747056183872	121	70	65	91	35	98	93	109	94	116	180	100	55	52	53	GNS	ssss	1	1	1	1	1	1	1	1	1	1	1	1	1	1	1	chr19:42829395-42830004	0.215482043705852	0.986460099887514	0.584603041686354	0.985331897139256	0.451405299881374	0.992347077478413	0.030303	Yes	No	MEGF8	-61	0.016	0.901302408069759	6.2629156282406	10.6589248769113	0.00199484503767539	0.624735222985443	0.0124804191893158	0.515417232182324	6.2629156282406	3.42621834231973	0.0701626408449572	0.357260001299188	0.176286127356687	0.756023789004098	6.2629156282406	7.63933512679378	0.00800823426859402	0.524035757784438	0.035813139170118	0.841161872761582	6.2629156282406	9.72165890174565	0.00303702626755665	0.583048980499214	0.0171853204089348	ENS	ssss
chr19	4284627	4284757	None	131	0.0938911283523609	1.08143408721876	1	1.05032554707114	1.0472301117483	1.21885716655484	1.25056863072446	1.23404510977577	1.35152703534709	1.13815254296764	1.4892085106926	1.88677895018912	1.30883852588798	1.25969543298345	1.42116316485134	1.00917146329766	0.281501417605523	0.332756436140338	0.417353661858942	-0.478743972958424	0.365605513780936	0.219666475163353	-0.26096710335003	0.349392623632648	0.47231009030626	-0.207606055882287	0.336629114325505	0.551200542833871	2.15810378582908	0.238891659911069	4.00078258555571e-06	0.294877260846126	0.36706889473985	0.845968363138742	-1.30945501343089	-0.746916465026496	-0.616720441124832	9.03381803547458	17	11	8	4	3	12	7	12	6	9	20	5	12	12	8	GNS	ssss	1	1	1	1	1	1	1	1	1	1	1	1	1	1	1	chr19:4284541-4284842	1.59018231593663e-14	1	3.164410909208	0.017500644366917	1.70051060561704	0.0991664586311373	0.515152	Yes	No	TMIGD2	17736	0	0.411788943029646	3.31779858007026	0.790312035625604	0.378321877403691	0.285430344846759	0.558673394995567	-0.727025743583538	3.31779858007026	2.02323592112146	0.161203592697278	-0.503935844359427	0.316050535189341	-0.468312381709585	3.31779858007026	0.920446762654535	0.342038126254971	-0.324609407003312	0.52349869709097	-0.369264247391669	3.31779858007026	0.625330772297083	0.432859929829121	-0.255954471961125	0.609601779509094	ENS	ssss
chr19	42849548	42849622	None	75	0.0369240921430183	1.08143408721876	1	1.05032554707114	1.0472301117483	1.21885716655484	1.25056863072446	1.23404510977577	1.35152703534709	1.13815254296764	1.4892085106926	1.88677895018912	1.30883852588798	1.25969543298345	1.42116316485134	1.00917146329766	-1.53202900988454	0.418319091214739	0.00437209429670552	-1.02802943387719	0.339789469435927	0.0127751478380307	-0.218844199977127	0.274287579633492	0.443483175965793	-0.691592371701203	0.288835448743207	0.0376733124003575	2.33656702622802	0.186842976476105	1.97999032273369e-07	0.000314987540734721	0.00109843566565754	-3.66234542496196	-3.02548938783708	-0.797864053011627	-2.39441652577788	12.5055116884569	3	3	1	5	1	7	13	11	7	6	7	11	13	13	12	GD	LLsL	0.110735717775672	1	0.220920727681525	1	0.00292997219123531	0.00298621886009924	1	0.0915649457706053	1	1	1	0.139846548507045	0.000151438257503527	1	1	chr19:42849434-42849735	2.40370235114079e-14	1	1.88964725263082e-14	1	0.10672308013752	0.998871621018033	0.606061	No	Yes	MEGF8	19824	0	-2.15624520312858	3.01825352232345	12.9699618222379	0.000734148858354751	-1.49459528314448	0.00580105262110401	-1.50615924967958	3.01825352232345	8.08053287175198	0.0064918781409072	-1.04399003738969	0.0305752556427704	-0.416158800645636	3.01825352232345	0.819600682188469	0.369698950633767	-0.288459299332731	0.550346630065442	-1.06603465977336	3.01825352232345	5.00891337144477	0.0297650435166191	-0.738918918801087	0.0949071907963178	ED	Lsss
chr19	4288368	4288497	None	130	0.0664565923503512	1.08143408721876	1	1.05032554707114	1.0472301117483	1.21885716655484	1.25056863072446	1.23404510977577	1.35152703534709	1.13815254296764	1.4892085106926	1.88677895018912	1.30883852588798	1.25969543298345	1.42116316485134	1.00917146329766	-1.70611312613718	0.473769526356242	0.00483869419854012	-1.22654829261752	0.389069401277238	0.0102888224382654	-0.663008875353235	0.331347995433008	0.0732726432564334	-0.57292216936049	0.311107419114331	0.09535512333186	2.17321872984054	0.208255835525445	1.07415540025695e-06	0.00178692201635828	0.00492871283265383	-3.60114577072715	-3.15251800473388	-2.00094427759193	-1.84155739837867	10.4353317368387	2	1	2	5	2	2	6	9	2	9	7	7	14	15	4	GD	LLLL	0.214006630115179	1	1	1	0.00108060801637136	0.00680835909029276	0.666480240180395	1	1	1	1	0.00452435795204248	0.0161087089508562	1	1	chr19:4288282-4288582	2.03050331134715	0.225440699755629	2.30696774700716	0.123231611997925	2.40142819457311	0.0711505397458846	0.848485	No	Yes	TMIGD2	13995	0.001	-2.38473111138987	2.71856261848832	12.8811842234097	0.000762205437624419	-1.65296964625348	0.00596406607181515	-1.77989981577512	2.71856261848832	9.13525379824049	0.00396970279754376	-1.23373253898369	0.0210784254570759	-1.04027759863114	2.71856261848832	3.93130675798219	0.0529798072607721	-0.721065484490845	0.144165827887684	-0.900764640471147	2.71856261848832	3.25707954403686	0.0772236051306599	-0.624362470890668	0.188800719717384	ED	Lsss
chr19	42891106	42891147	None	42	0.0427637038039916	1.08143408721876	1	1.05032554707114	1.0472301117483	1.21885716655484	1.25056863072446	1.23404510977577	1.35152703534709	1.13815254296764	1.4892085106926	1.88677895018912	1.30883852588798	1.25969543298345	1.42116316485134	1.00917146329766	-0.242092237671985	0.647791446069936	0.716414374062787	1.71757255002347	0.454739078298579	0.00361942536945429	1.72490224277445	0.452628443376061	0.00342439837071385	1.29718024153249	0.459627793487546	0.018091050974671	-0.206241510052419	0.411416239010322	0.627013100327135	0.000694957083146029	0.00218085979683395	-0.373719410993655	3.77705069124435	3.81085693578769	2.82224064756788	-0.501296474219252	1	1	0	3	5	8	8	5	4	6	6	2	1	1	1	GD	sGGs	0.0878345198541416	0.00141828204509814	0.00098391602290444	0.981216948011741	0.15461013505321	1	1	0.749569792042942	3.1181691607907e-06	0.00202953141493166	0.00179447051787673	1	1	1	1.06889153273917e-05	chr19:42890976-42891276	NA	NA	NA	NA	NA	NA	0.787879	No	No	CNFN	3312	NA	-0.301740554015094	2.20598963293582	0.0653162391637366	0.799345558086432	-0.209150614276158	0.884649452348077	2.29029562812934	2.20598963293582	8.1938650267998	0.00615361836272378	1.58751195728662	0.0293695496234362	2.25534973506729	2.20598963293582	8.06407806439935	0.0065426024734814	1.56328931003852	0.0307566232618378	1.66867131973515	2.20598963293582	4.07086050269293	0.0490876970806277	1.15663482055566	0.13639520056981	ENS	ssss
chr19	42901006	42901374	None	369	0.119906469902502	1.08143408721876	1	1.05032554707114	1.0472301117483	1.21885716655484	1.25056863072446	1.23404510977577	1.35152703534709	1.13815254296764	1.4892085106926	1.88677895018912	1.30883852588798	1.25969543298345	1.42116316485134	1.00917146329766	0.257627296997825	0.216215730698818	0.260957242236921	-0.0262736002239994	0.216864086244914	0.905970172168486	-0.680759169990287	0.220165098189634	0.0114042695144444	-0.695292497786172	0.218845258368236	0.00986798659077223	4.50443177409208	0.153173854457807	4.82680798821639e-11	0.00246715487221444	0.00649656319467297	1.19152892421454	-0.121152380179388	-3.09203945397345	-3.17709646976336	29.4073149104755	148	116	103	119	64	123	48	70	53	65	117	38	93	122	113	GD	ssLL	0.00573050089897507	1	0.0198260948460732	0.0123868470954306	1	0.000674518968540797	1	1	1	1	1.07414539349504e-06	1	1	0.159925961788618	0.000339091848527934	chr19:42901006-42901374	1.17862542925664	0.452358305140128	0.765465859464322	1	0.462617979529015	1	0	Yes	No	CNFN	-6751	0	0.386813462791214	6.39525498953194	2.39857595320669	0.127840119781983	0.268118661136359	0.269164876823253	-0.0745642970877354	6.39525498953194	0.0874175735662759	0.76872762907205	-0.051684032296798	0.864769606570423	-1.07350040486491	6.39525498953194	16.5524941268939	0.000170413831398891	-0.74409377896207	0.00188076608147519	-1.06485571598644	6.39525498953194	16.9294472936471	0.000146958165445461	-0.738101737239139	0.00167724714332336	ED	ssLL
chr19	42905579	42905620	None	42	0.043260454608152	1.08143408721876	1	1.05032554707114	1.0472301117483	1.21885716655484	1.25056863072446	1.23404510977577	1.35152703534709	1.13815254296764	1.4892085106926	1.88677895018912	1.30883852588798	1.25969543298345	1.42116316485134	1.00917146329766	0.158713924879829	0.253033889500758	0.544554123421066	0.17462078114142	0.247084406654431	0.495874588808039	0.191662412364147	0.243966525066314	0.450309298876849	0.122961895968781	0.23806850769461	0.61673504064135	1.78973486145712	0.17889026121782	1.58279082266793e-06	0.98151341401322	0.98488254108705	0.627243746649808	0.706725217935922	0.785609469627239	0.516497949096714	10.0046522894721	9	6	7	9	9	7	6	11	10	14	14	4	8	7	7	GNS	ssss	1	1	1	1	1	1	1	1	1	1	1	1	1	1	1	chr19:42905449-42905749	0.47097223330305	1	0.510749194790646	1	1.0341098884991	0.501293003208239	0.030303	No	No	CNFN	-11161	0	0.232565036039895	3.16088344326435	0.213443735837282	0.646113317773893	0.161201799027875	0.780402853709211	0.196813052774706	3.16088344326435	0.159334887707167	0.691493041898704	0.136420412628183	0.813546821606677	0.172303303233568	3.16088344326435	0.125277203878525	0.724888844993634	0.119431548837513	0.836458482552637	0.0860576371452367	3.16088344326435	0.0328798934236812	0.85685326211611	0.0596506085528716	0.919640870849208	ENS	ssss
chr19	42906042	42906102	None	61	0.0438629790590125	1.08143408721876	1	1.05032554707114	1.0472301117483	1.21885716655484	1.25056863072446	1.23404510977577	1.35152703534709	1.13815254296764	1.4892085106926	1.88677895018912	1.30883852588798	1.25969543298345	1.42116316485134	1.00917146329766	2.11421665782154	0.525499203145932	0.00242570781324921	1.15490679449981	0.563450102924732	0.0675415839263165	1.85965810773421	0.528043919410543	0.00552194559967222	2.173477996244	0.514577314540432	0.00176095835618551	0.0795676625442909	0.481836672250648	0.872128948101786	2.90161383608447e-06	1.83588855122366e-05	4.02325378452462	2.04970553471366	3.52178680479865	4.22381231124642	0.165134094448711	6	13	9	7	3	2	8	12	6	16	13	15	1	2	1	GD	GsGG	0.0274974578191454	1	0.924596398131605	0.00327655541303919	0.00340808001895549	1	0.00608075750215816	4.62825245018987e-05	1	1	0.00231119489323605	0.501258277774086	0.0423506909393065	2.10982345441927e-05	0.343725247165118	chr19:42905921-42906222	NA	NA	NA	NA	NA	NA	0.242424	No	No	CNFN	-11633	NA	2.95025606625499	3.02193104300037	19.0485962412195	6.50790652172917e-05	2.04496167425452	0.000891298405838865	1.53910299479113	3.02193104300037	3.8077504941921	0.0567082932031352	1.06682490143084	0.15139643659417	2.47900737316417	3.02193104300037	12.8430782793755	0.000774590860465682	1.71831697129606	0.00603637393032582	2.94260460960403	3.02193104300037	20.7287431220754	3.48195502118206e-05	2.03965808864973	0.000545945755870078	ED	GsGG
chr19	42916136	42916341	None	206	0.0869952145267565	1.08143408721876	1	1.05032554707114	1.0472301117483	1.21885716655484	1.25056863072446	1.23404510977577	1.35152703534709	1.13815254296764	1.4892085106926	1.88677895018912	1.30883852588798	1.25969543298345	1.42116316485134	1.00917146329766	-2.7451694729477	0.607673853129433	0.00111262173844665	-2.52793086576365	0.540071208508267	0.000866544800112045	-1.59729030396152	0.410105263255419	0.0029860029415588	-1.36730730507284	0.376271572566093	0.00458338292112755	3.21405316217171	0.234527942820929	8.30277156753459e-08	1.56465370217699e-14	6.48583287982317e-13	-4.51750467592191	-4.68073621762963	-3.89483005236806	-3.63383100070008	13.7043506352067	1	2	2	1	6	0	4	12	3	12	13	5	36	24	30	GD	LLLL	0.292382102861404	0.523948844187529	1	1	1.66917768239779e-09	0.000784132820103829	0.355471034387249	1	0.940194662670319	1	1	1.7455074616839e-05	0.000381270365554658	1	1	chr19:42916088-42916388	2.37845009198371e-14	1	2.46424187533763e-14	1	0.432534165061437	1	0.848485	No	No	LIPE	15339	0	-3.86774715478679	3.35743046445494	41.3034500131739	4.99878210871553e-08	-2.68091803545921	3.23848187377417e-06	-3.63419489268272	3.35743046445494	41.9340503915722	4.19716783770417e-08	-2.51903194346838	2.82626621967303e-06	-2.36878943267876	3.35743046445494	25.2268999269949	7.06642152772035e-06	-1.64191971660148	0.000156720359220001	-2.03129692862176	3.35743046445494	21.3724875165901	2.75235473230299e-05	-1.40798773895425	0.000454579844666758	ED	LLLL
chr19	42916470	42916659	None	190	0.159100296979035	1.08143408721876	1	1.05032554707114	1.0472301117483	1.21885716655484	1.25056863072446	1.23404510977577	1.35152703534709	1.13815254296764	1.4892085106926	1.88677895018912	1.30883852588798	1.25969543298345	1.42116316485134	1.00917146329766	-2.19708753878187	0.45780909596943	0.000724572737424553	-1.743859552537	0.406823349203646	0.00159490592395311	-1.19364320520883	0.373087166745036	0.00950187662032292	-0.572544974671834	0.348355225251585	0.131294222167119	3.2597303454759	0.242342211757781	9.91871814100511e-08	4.49944878365991e-07	3.51098627633053e-06	-4.79913474442758	-4.28652769304072	-3.19936816809503	-1.64356648951752	13.4509391567903	0	5	4	5	5	6	7	8	14	31	29	10	22	56	21	GD	LLLs	0.0206811785923865	0.538416006665235	1	0.242574934969317	1.23670500914342e-05	4.11689566165617e-05	0.0205325796654615	1	0.740723426096934	1	1	6.7711787515094e-07	0.009346479203163	1	1	chr19:42916414-42916714	0.850877327329627	1	0.449800862478924	1	0.822958994400877	0.672084054859965	0.575758	No	Yes	LIPE	15013	0.0745	-3.14143876689793	3.81078081452625	35.420825023133	2.72205810688364e-07	-2.17747942417701	1.22481014161025e-05	-2.55763627560072	3.81078081452625	29.3006688701762	1.82151754966561e-06	-1.77281837333048	5.42414835262348e-05	-1.83434435923927	3.81078081452625	18.4520268734184	8.16069520433887e-05	-1.27147062078274	0.0010641095974111	-0.912906324578649	3.81078081452625	5.79354787451828	0.0198732649634439	-0.632778444997033	0.0705256800308165	ED	LLLs
chr19	42927693	42927908	None	216	0.0815531402092467	1.08143408721876	1	1.05032554707114	1.0472301117483	1.21885716655484	1.25056863072446	1.23404510977577	1.35152703534709	1.13815254296764	1.4892085106926	1.88677895018912	1.30883852588798	1.25969543298345	1.42116316485134	1.00917146329766	0.0241582859645465	0.184100642007067	0.898201166160212	-0.375838148097298	0.187595522517059	0.0729673366677067	-0.442800272628726	0.187719914779701	0.0400327568564256	-0.283575408779511	0.183308351919001	0.152904607986853	3.66572142669758	0.129296779089257	6.93058587075241e-11	0.267663499540744	0.338603268906776	0.131223257568103	-2.00344945899826	-2.35883482659992	-1.546985752754	28.351219980252	53	30	43	40	21	32	32	38	24	49	58	32	43	63	39	GNS	ssss	1	1	1	1	1	1	1	1	1	1	1	1	1	1	1	chr19:42927650-42927950	0.482660141656849	1	3.63266545146819e-14	1	1.16541222586893	0.736554636315871	0	No	No	LIPE	3777	0.002	0.0438276661697555	5.16532875075738	0.0261396593167839	0.872220315466151	0.0303790232360884	0.928660246248141	-0.593427771330534	5.16532875075738	4.47197224537833	0.0395329028234606	-0.411332786563731	0.116552889921522	-0.737177395410669	5.16532875075738	6.93056445034397	0.0112831618131498	-0.510972433201429	0.0463244384540672	-0.493532804108851	5.16532875075738	3.37604968240393	0.0721794958087994	-0.342090871681894	0.179875024540447	ENS	ssss
chr19	42937939	42938080	None	142	0.0954530399495392	1.08143408721876	1	1.05032554707114	1.0472301117483	1.21885716655484	1.25056863072446	1.23404510977577	1.35152703534709	1.13815254296764	1.4892085106926	1.88677895018912	1.30883852588798	1.25969543298345	1.42116316485134	1.00917146329766	-0.896911123355192	0.453041291970108	0.0759034706072844	-0.868021339379815	0.438917432249321	0.0761708089907782	0.310869491557313	0.366911752485122	0.41666699467992	-0.528831629588136	0.393672707549965	0.208855290641217	2.31667889782188	0.268184619063136	5.97397528029826e-06	0.00212366975737786	0.00571217199778565	-1.97975579544827	-1.97764152344432	0.847259564327852	-1.3433281491098	8.6383734679299	8	3	2	4	5	6	24	20	8	6	6	15	11	19	8	GD	LLsL	1	1	0.0437303875672282	1	1	0.0936957030339625	1	0.996066564253152	1	1	1	1	0.00840686698759408	1	1	chr19:42937859-42938159	0.902340928017317	0.652965333328377	1.13037295500181	0.634571727174573	0.591936487093542	1	0.121212	No	Yes	LIPE	-6432	0.002	-1.26957190143627	3.30647069526108	5.3181202223799	0.0253482694534162	-0.88000018399868	0.0843800858018616	-1.29083306107649	3.30647069526108	5.84361726719383	0.019375150458097	-0.894737296858734	0.0692226403404378	0.339921704736384	3.30647069526108	0.587876762492095	0.446896477133533	0.235615771249154	0.622230875313197	-0.860865300106582	3.30647069526108	3.1766140836674	0.0808564236882846	-0.596706355610769	0.195115087623273	ENS	ssss
chr19	42940380	42940402	None	23	0.0547567318676137	1.08143408721876	1	1.05032554707114	1.0472301117483	1.21885716655484	1.25056863072446	1.23404510977577	1.35152703534709	1.13815254296764	1.4892085106926	1.88677895018912	1.30883852588798	1.25969543298345	1.42116316485134	1.00917146329766	0.324642693668808	0.731577678396381	0.666665893645585	0.831124184667945	0.6582810868991	0.235392340967065	0.694440850662213	0.665645661008375	0.321392485590918	0.472143865956002	0.665270623057352	0.494104706310309	0.478249065778126	0.535728952157626	0.392989522124178	0.528331639317641	0.594676615394876	0.443756969704742	1.26256731540479	1.04325903606164	0.709701961265317	0.892707149486691	5	2	0	5	2	6	7	2	3	4	3	5	0	5	1	GNS	ssss	1	1	1	1	1	1	1	1	1	1	1	1	1	1	1	chr19:42940240-42940541	2.3034308924156	0.102975290441602	1.48155818635431e-14	1	0.258101058164035	1	0.636364	No	Yes	CXCL17	6809	0.002	0.455399744817229	2.18055820330584	0.244717172661546	0.623016500540773	0.315659049147781	0.763038025322667	1.10766664423604	2.18055820330584	1.82884243908645	0.182433540325404	0.767776011452506	0.344078594529359	0.862333733542166	2.18055820330584	1.07697766098537	0.304436587144272	0.597724196106484	0.485204691581792	0.570643836089841	2.18055820330584	0.468918975622272	0.496690947813877	0.395540166089585	0.664468405845061	ENS	ssss
chr19	42944560	42944740	None	181	0.0728267274922704	1.08143408721876	1	1.05032554707114	1.0472301117483	1.21885716655484	1.25056863072446	1.23404510977577	1.35152703534709	1.13815254296764	1.4892085106926	1.88677895018912	1.30883852588798	1.25969543298345	1.42116316485134	1.00917146329766	2.01961445060719	0.363434464840382	0.000241720271006561	1.47310874271721	0.372973752949939	0.00273191657055859	1.62482879890322	0.367879732175479	0.00130069801769669	1.97602298662695	0.358198237770888	0.000255781844137086	0.883242768415942	0.318042986298816	0.0195470972505276	9.74794798628369e-07	7.01483316559252e-06	5.55702512004246	3.94963112301077	4.41673910463807	5.51656255743743	2.77711757990505	18	20	19	12	15	10	23	16	7	29	33	20	1	6	2	GD	GGGG	0.00471904153107098	1	1	0.00733487867573163	1.2189177245371e-06	0.0546647064889514	0.0046380084342058	2.26114588523022e-06	1	0.0937348692636141	0.00876870308569483	0.00870588253272166	2.50259228319734e-05	1.26371964227166e-06	0.0174949620774678	chr19:42944499-42944800	0.829457731411503	1	0.882797383089816	0.987384862998567	0.807509424600173	1	0.030303	No	Yes	CXCL17	2550	0	2.86734846085804	3.87314403777437	32.9917878881775	5.68454033608357e-07	1.98749450132665	2.17526228726781e-05	2.02265844980164	3.87314403777437	14.2690323353026	0.000427300896738019	1.40200000171575	0.00382635119505656	2.19406996055376	3.87314403777437	17.8304753597187	0.000103561497935553	1.52081340710911	0.00128184581349262	2.71166935296749	3.87314403777437	31.0973564271249	1.02602453107512e-06	1.87958596662023	3.4593611540079e-05	ED	GGGG
chr19	42954683	42954770	None	88	0.0302678359449351	1.08143408721876	1	1.05032554707114	1.0472301117483	1.21885716655484	1.25056863072446	1.23404510977577	1.35152703534709	1.13815254296764	1.4892085106926	1.88677895018912	1.30883852588798	1.25969543298345	1.42116316485134	1.00917146329766	0.581069520460583	0.195174663656182	0.013874494679779	-0.198217703325349	0.221846183578255	0.392589241112943	0.435786498287294	0.194373520434157	0.0488377830950568	0.158266871088777	0.195965036795609	0.438093490418251	1.83197923144343	0.148760355843238	2.28883464550887e-07	0.0804869491467111	0.124122637517675	2.97717700430722	-0.893491608141315	2.24200548157955	0.807628103853284	12.3149694087446	15	11	9	6	6	6	16	12	8	13	10	11	8	8	7	GNS	ssss	1	1	1	1	1	1	1	1	1	1	1	1	1	1	1	chr19:42954576-42954876	1.96226666354742	0.37827881096481	0.47240128902054	1	0.346559795173587	1	0	No	Yes	CXCL17	-7527	0	0.835113144774845	3.32602966747989	3.46455652374302	0.0686633355281523	0.578856321749234	0.173569911305298	-0.333222198228204	3.32602966747989	0.446968884009943	0.506895460864028	-0.230972027201867	0.673008376941253	0.516770278392889	3.32602966747989	1.33520930516491	0.253448631883842	0.358197861465209	0.429575323028657	0.142544745572139	3.32602966747989	0.0995633282467342	0.753685792799521	0.0988044884969632	0.854851561832731	ENS	ssss
chr19	43032621	43032683	None	63	0.0497102370729846	1.08143408721876	1	1.05032554707114	1.0472301117483	1.21885716655484	1.25056863072446	1.23404510977577	1.35152703534709	1.13815254296764	1.4892085106926	1.88677895018912	1.30883852588798	1.25969543298345	1.42116316485134	1.00917146329766	-1.1429645830216	0.418285542043572	0.0211027187907548	-1.51588030267152	0.455711905630929	0.00766425443417293	-0.948429941124943	0.375167552874197	0.0299726163318768	-0.453964460307958	0.318159540797815	0.184092941132652	2.19872837644067	0.216704362890344	1.3913173794578e-06	0.00120165270797122	0.00350110774054183	-2.73249842066628	-3.32640048228014	-2.52801697230724	-1.42684534673893	10.1462118580107	3	3	3	0	2	5	8	3	2	10	12	5	9	12	12	GD	LLLs	1	0.579703293639442	1	1	0.0029199620903638	0.0734654942649642	1	1	0.285688208231536	1	1	0.00269541367101713	0.561547694396198	1	1	chr19:43032501-43032802	0.951664799975421	0.859488421140649	1.76168715792902e-14	0.853375381997715	0.624127273556092	1	0.424242	No	No	CEACAM1	9	0	-1.61069686514947	2.743321202545	7.21234385233408	0.00983700727904556	-1.1164499908151	0.0417892582933198	-2.19022422401943	2.743321202545	12.3181475265566	0.000968430096472861	-1.51814774567316	0.00717130726319634	-1.44669437329969	2.743321202545	6.77726440881536	0.0121633584002032	-1.00277212598462	0.0490474792477375	-0.734588421234891	2.743321202545	2.2111514360925	0.143382721312096	-0.509177893050946	0.291414091723773	ED	sLss
chr19	43033492	43033666	None	175	0.0792111072239706	1.08143408721876	1	1.05032554707114	1.0472301117483	1.21885716655484	1.25056863072446	1.23404510977577	1.35152703534709	1.13815254296764	1.4892085106926	1.88677895018912	1.30883852588798	1.25969543298345	1.42116316485134	1.00917146329766	-0.896727693689881	0.308460186289095	0.0156419523176708	-0.670850023092676	0.292913443234973	0.0449932407529915	-0.789750704819149	0.29539206067634	0.023349109922395	-0.671841174032902	0.283245609487064	0.0391474889370308	3.15160623743995	0.192409570868169	1.49688828159173e-08	0.0161821169304529	0.0322120464423424	-2.90711000495036	-2.29026710308589	-2.67356781022113	-2.37193852801304	16.3796749985961	17	7	6	13	13	16	20	5	14	23	21	12	31	31	24	GNS	ssss	1	1	1	1	1	1	1	1	1	1	1	1	1	1	1	chr19:43033428-43033729	0.42959837879581	1	2.90490864303445e-14	1	3.79425772730533e-16	1	0.121212	No	No	CEACAM1	-918	0	-1.27160681726474	4.00674791679137	10.1797269683702	0.00247021848199799	-0.881410680167859	0.0146895462643493	-1.01131178868422	4.00674791679137	7.17345763277584	0.0100242887762846	-0.700987914993501	0.0423899056161565	-1.23963416108282	4.00674791679137	10.5800445552969	0.00206594525762019	-0.859248923680347	0.012807954390359	-1.04731987636312	4.00674791679137	8.35002057787023	0.00571775716732312	-0.72594681944549	0.0277910794208862	ENS	ssss
chr19	43057623	43057689	None	67	0.0459884050501011	1.08143408721876	1	1.05032554707114	1.0472301117483	1.21885716655484	1.25056863072446	1.23404510977577	1.35152703534709	1.13815254296764	1.4892085106926	1.88677895018912	1.30883852588798	1.25969543298345	1.42116316485134	1.00917146329766	1.84401012595431	0.606909930717296	0.0124975368415674	2.31567239083507	0.586967173730287	0.0027518256049881	-0.00341532404582522	0.775307881834602	0.99657187415853	2.29144437482731	0.58119272429771	0.00276294747994382	-0.211096040274427	0.549049384024879	0.708675643690869	8.70938433781099e-09	1.04577868345265e-07	3.03835879530741	3.94514803292753	-0.00440511972836337	3.94265839717144	-0.38447550696981	5	8	3	6	9	14	2	0	1	12	11	14	1	2	0	GD	sGsG	0.542168612025084	0.000207716961895568	0.0712334973421026	0.000157482425658661	0.0745723920231103	0.000399016475791253	1	0.000485318937823	1	5.37792810583117e-07	1	1	2.00584228169688e-06	1	1	chr19:43057505-43057806	2.85718377528185e-14	1	0.506033354794492	1	1.20590914854349	0.805534395489293	0.181818	No	No	CEACAM1	-24995	0	2.53533464852043	2.73193264141831	9.84318836606155	0.0028744272625922	1.75736006339788	0.0164856033777427	3.14302074535181	2.73193264141831	18.2619640756613	8.77506227953625e-05	2.17857596808202	0.00112694503322081	-0.0921213512384534	2.73193264141831	0.00715826526771586	0.932916753901875	-0.0638536548803063	0.964402989865342	3.07912666912097	2.73193264141831	18.2596179365868	8.78294108411413e-05	2.13428796928814	0.0011276341411341	ED	sGsG
chr19	43066414	43066555	None	142	0.110985279335766	1.08143408721876	1	1.05032554707114	1.0472301117483	1.21885716655484	1.25056863072446	1.23404510977577	1.35152703534709	1.13815254296764	1.4892085106926	1.88677895018912	1.30883852588798	1.25969543298345	1.42116316485134	1.00917146329766	-0.916394096203992	0.962943114783414	0.363704374563413	0.564946426983931	0.6562796368985	0.409495821167622	0.0138925232913816	0.714987870738642	0.984879958457306	2.05542592104173	0.571031951033382	0.00485198464397677	0.46925554353149	0.508208085647103	0.377564452900896	1.42893701237584e-09	2.05050404922701e-08	-0.951659638181335	0.860831869862367	0.0194304321233162	3.59949371891027	0.923353163368082	0	1	1	0	8	2	2	1	3	14	23	21	2	4	0	GD	sssG	0.940416181864214	1	1	6.29506423016064e-07	1	1	0.198385289744928	1	1	0.00343842147980619	0.156832129179071	0.171083932467782	1	1	0.188377981964201	chr19:43066334-43066634	1.34074275376799	0.509821233995473	0.348062815765187	1	0.797582258847488	1	0.969697	No	No	CEACAM8	32597	0.003	-1.20557660779876	2.61974284372849	1.10799153449188	0.297649526023834	-0.835642026644734	0.478047805104078	0.714155361080006	2.61974284372849	0.734096233600984	0.395703199739165	0.495014775014376	0.575139492386292	-0.0878521778968119	2.61974284372849	0.00943462697736355	0.923015261449194	-0.0608944894152259	0.958292449119918	2.79334424749978	2.61974284372849	18.8292877876048	7.07062095684627e-05	1.93619868948782	0.000951164784937173	ED	sssG
chr19	43067646	43067746	None	101	0.0455552909410346	1.08143408721876	1	1.05032554707114	1.0472301117483	1.21885716655484	1.25056863072446	1.23404510977577	1.35152703534709	1.13815254296764	1.4892085106926	1.88677895018912	1.30883852588798	1.25969543298345	1.42116316485134	1.00917146329766	-0.642939751726288	0.239512448386495	0.0229201871053391	-0.132320294908228	0.214637464298833	0.551351195560376	-0.363373551206541	0.220303753388508	0.130076394621277	-0.603253444566233	0.220938717033516	0.0211784730952477	2.89848420201976	0.148314576951154	2.69013340733485e-09	0.0635662876078291	0.101856711262075	-2.68436883367663	-0.616482753094785	-1.64942060957867	-2.73041073409836	19.5428140753443	16	5	9	15	23	18	14	18	15	21	13	12	26	24	17	GNS	ssss	1	1	1	1	1	1	1	1	1	1	1	1	1	1	1	chr19:43067545-43067846	1.6210269058229	0.468584488071296	0.865972403959824	1	0.341238561396042	1	0.030303	No	Yes	CEACAM8	31386	0.005	-0.91006179119567	3.97456654885355	5.56740508758627	0.0223001065788234	-0.630806764702612	0.0768147393063636	-0.243916269486007	3.97456654885355	0.482192263232821	0.490689634076711	-0.169069874486926	0.659472641743465	-0.620317586732946	3.97456654885355	2.98187864192115	0.0904614880004943	-0.429971386295691	0.211245499183377	-0.950526499677971	3.97456654885355	6.96858087019628	0.011075530931097	-0.658854763299299	0.0456889196911223	ENS	ssss
chr19	43198022	43198174	None	153	0.0574691565963705	1.08143408721876	1	1.05032554707114	1.0472301117483	1.21885716655484	1.25056863072446	1.23404510977577	1.35152703534709	1.13815254296764	1.4892085106926	1.88677895018912	1.30883852588798	1.25969543298345	1.42116316485134	1.00917146329766	0.563179055027134	0.211531585426585	0.023801542078855	0.181359985031222	0.218260391329234	0.425405663620888	-1.38786573898413	0.301676331446347	0.000979350949552139	0.433340147164468	0.20638661936489	0.0621135295490102	2.37108161273392	0.157272070597822	3.32986858023552e-08	5.91201756216611e-07	4.47812376856039e-06	2.66238752898958	0.830934023011302	-4.6005125172737	2.09965233452623	15.0763044176946	22	16	21	15	17	13	4	5	1	31	32	15	11	13	15	GD	GGsG	0.000101463710783093	1	4.87453304469862e-09	0.00365782711293022	1	7.31375592623015e-05	0.00418499472327929	2.12557421523459e-08	6.772237602136e-07	0.00157103276731639	0.000263978398596767	0.0642898576550094	3.78222643091852e-09	1	0.00577886608063637	chr19:43197947-43198248	0.453798861104506	1	1.15244776000137	0.717699086852194	1.06545740165534	0.320549772588883	0.090909	No	No	PSG3	46623	0.003	0.818472863195788	3.88654500358592	4.71287383816426	0.0347786665471877	0.567322157488986	0.106225700692957	0.209265606103177	3.88654500358592	0.286400307843913	0.59494177622403	0.145051864858585	0.742831417099514	-2.05772213310521	3.88654500358592	16.6526714747041	0.000163821713531762	-1.42630429493768	0.00182452418207923	0.538646975058301	3.88654500358592	2.16260777400567	0.147756798689409	0.373361632078804	0.297572875366421	ED	ssLs
chr19	4342710	4343116	None	407	0.117333771996305	1.08143408721876	1	1.05032554707114	1.0472301117483	1.21885716655484	1.25056863072446	1.23404510977577	1.35152703534709	1.13815254296764	1.4892085106926	1.88677895018912	1.30883852588798	1.25969543298345	1.42116316485134	1.00917146329766	0.319211018539777	0.240263929014017	0.213505049432397	-0.0162006270430909	0.242113368170821	0.947969582587404	0.265135900751073	0.239454318055951	0.294108120229191	0.254780614933711	0.238236468976156	0.310003919057008	3.73009349797569	0.170867685852701	9.10251920801538e-10	0.695159946525577	0.744423772340449	1.32858486019828	-0.0669133933639745	1.10725044719854	1.06944422081411	21.8303038363338	42	83	53	60	26	56	57	83	63	85	121	52	51	61	42	GNS	ssss	1	1	1	1	1	1	1	1	1	1	1	1	1	1	1	chr19:4342710-4343116	0.576568692936256	1	0.446633603440021	1	2.33328307007954e-14	0.998404231672128	0.151515	Yes	No	MPND	-611	0	0.461700821367682	5.76915473000937	2.69877737412651	0.106787380043701	0.32002662259322	0.237380526965271	-0.0706182194042603	5.76915473000937	0.0606102682709789	0.806555848422057	-0.0489488196762266	0.889063483744362	0.282511579252061	5.76915473000937	1.03259470546064	0.314509807137687	0.195822104634104	0.49569121002208	0.288947093543221	5.76915473000937	1.11528934667459	0.296081437504858	0.200282863220474	0.476433544355986	ENS	ssss
chr19	43525895	43526020	None	126	0.0286537402495606	1.08143408721876	1	1.05032554707114	1.0472301117483	1.21885716655484	1.25056863072446	1.23404510977577	1.35152703534709	1.13815254296764	1.4892085106926	1.88677895018912	1.30883852588798	1.25969543298345	1.42116316485134	1.00917146329766	0.255974395592614	0.167411586616942	0.157255556879612	-0.590905521699223	0.193801011553721	0.012271960603451	-0.355168447190132	0.181370749885486	0.0786649755597921	-0.954843432404809	0.197732324183573	0.000692847558908764	2.62757614702018	0.120281744955599	9.0418897064654e-10	4.64968662794935e-05	0.000208964633551348	1.52901242240965	-3.04903218492968	-1.95824545807071	-4.82896985279119	21.8451781522634	19	17	20	7	8	12	10	11	15	4	12	9	19	18	14	GD	sLLL	1.2359024856888e-06	0.727337027482226	1	6.46767100237319e-05	0.047860137250579	0.463297539676205	0.0020515677203184	1	0.892501296639907	2.28657165864421e-07	0.000339437631652972	0.745961469326586	0.593700412062268	1	3.09644706374451e-09	chr19:43525807-43526107	0.528024784678449	1	1.17377743406739	0.813173111179187	6.78858167164219	5.14178029042967e-08	0.242424	No	Yes	PSG11	4670	0.005	0.375079391244224	3.70240534051717	1.04766657290638	0.311040101906695	0.259985222527075	0.492080119618069	-0.896982537313864	3.70240534051717	4.86987491455494	0.0320151478436161	-0.621740916750611	0.100005447342475	-0.606415447834135	3.70240534051717	2.43767747086298	0.124846739124552	-0.420335157914227	0.264709951354206	-1.44774981954012	3.70240534051717	12.4944381343603	0.000898205319969287	-1.0035037055704	0.00676657683870842	ED	sssL
chr19	4391919	4392053	None	135	0.164645643205577	1.08143408721876	1	1.05032554707114	1.0472301117483	1.21885716655484	1.25056863072446	1.23404510977577	1.35152703534709	1.13815254296764	1.4892085106926	1.88677895018912	1.30883852588798	1.25969543298345	1.42116316485134	1.00917146329766	-0.371677621055796	0.379843923383422	0.350904889637314	-0.377277739937868	0.373988995890527	0.336859471482613	-0.542213457654556	0.379800003184058	0.183872996688657	0.420683952869285	0.338228357352763	0.241944534479273	1.99982224096577	0.251657482819482	1.24857027496151e-05	0.13091597707338	0.186307498120475	-0.978500900435934	-1.00879369201628	-1.42762889180859	1.24378676040614	7.94660352857568	7	4	5	3	8	7	5	6	5	19	30	6	4	18	6	GNS	ssss	1	1	1	1	1	1	1	1	1	1	1	1	1	1	1	chr19:4391835-4392136	0.97127017185097	1	0.511215734988435	1	0.781019963772305	1	0.242424	No	Yes	SH3GL1	8558	0	-0.535170333443099	3.17163817983749	0.942180920640434	0.336454600050315	-0.37095180774541	0.517954098709873	-0.602750055882831	3.17163817983749	1.25238830754315	0.268518331972027	-0.417794501817534	0.446447731153966	-0.885571532579258	3.17163817983749	2.60856325004046	0.112668889564931	-0.613831410991463	0.246487994794252	0.518577138086953	3.17163817983749	1.26854843829148	0.265490411476336	0.359450281167817	0.443117227320594	ENS	ssss
chr19	43930212	43930269	None	58	0.0553196059876996	1.08143408721876	1	1.05032554707114	1.0472301117483	1.21885716655484	1.25056863072446	1.23404510977577	1.35152703534709	1.13815254296764	1.4892085106926	1.88677895018912	1.30883852588798	1.25969543298345	1.42116316485134	1.00917146329766	-0.238688844275701	0.908139093978016	0.798015035002396	0.340175139476528	0.766696576603648	0.666713134570098	0.285912626850059	0.766230551562074	0.716830933269326	1.54628136874428	0.636332461866118	0.0354508151540725	-0.209612479747724	0.577994838385213	0.724410508233811	0.00887499453966517	0.0193818443073858	-0.262832913876824	0.443689394027887	0.37314177340904	2.42998976385652	-0.362654587596897	1	1	0	2	0	2	1	0	3	6	9	3	2	1	0	GNS	ssss	1	1	1	1	1	1	1	1	1	1	1	1	1	1	1	chr19:43930090-43930390	3.62956115867302	0.00212593787099513	0.54700566667705	0.771244583402166	0.636915373322148	0.544872194282586	0.818182	No	Yes	TEX101	24593	0.039	-0.294902937125551	1.77201359660747	0.0524533790730608	0.819795099363483	-0.204411139407423	0.896901043166208	0.402013732332799	1.77201359660747	0.126950351742704	0.723135128910588	0.27865468511286	0.835319794815398	0.283946203330571	1.77201359660747	0.0635542025697951	0.802011840004062	0.196816510269287	0.886349019845816	2.02000587812061	1.77201359660747	5.41596858165824	0.0241016220001468	1.40016137913382	0.0813171786716231	ENS	ssss
chr19	43937120	43937311	None	192	0.084744094687158	1.08143408721876	1	1.05032554707114	1.0472301117483	1.21885716655484	1.25056863072446	1.23404510977577	1.35152703534709	1.13815254296764	1.4892085106926	1.88677895018912	1.30883852588798	1.25969543298345	1.42116316485134	1.00917146329766	-0.563077411659496	0.227928088108858	0.033081236986841	-0.512938928705057	0.222136342202032	0.043572814840107	-0.14800323711497	0.21046977453713	0.49797309990201	0.280237536150399	0.199336306857629	0.190069775994189	2.71447555419764	0.146846588362999	4.62863184247009e-09	0.0354867272901818	0.0624234751250554	-2.47041694743024	-2.30911756095516	-0.703204236524995	1.40585295558101	18.4851114653585	11	6	10	7	11	14	15	13	20	37	41	17	16	25	15	GNS	ssss	1	1	1	1	1	1	1	1	1	1	1	1	1	1	1	chr19:43937065-43937365	1.24617148700241	0.61124082496698	1.09108095268414	0.943955391989977	1.65923237380058	0.30329320017218	0.060606	No	Yes	TEX101	31568	0.001	-0.797876789961145	3.99504466326314	3.97677692873439	0.0516758662732338	-0.553046047395787	0.141630941091187	-0.786566596003428	3.99504466326314	4.10655332670555	0.0481430962245622	-0.54520641834241	0.134440220372709	-0.320390280032906	3.99504466326314	0.770804866176304	0.384225736053486	-0.22207761928362	0.564284195891537	0.318714094331403	3.99504466326314	0.892518132219812	0.34940180161759	0.220915775890529	0.530649562476011	ENS	ssss
chr19	4394070	4394120	None	51	0.0965259598636952	1.08143408721876	1	1.05032554707114	1.0472301117483	1.21885716655484	1.25056863072446	1.23404510977577	1.35152703534709	1.13815254296764	1.4892085106926	1.88677895018912	1.30883852588798	1.25969543298345	1.42116316485134	1.00917146329766	0.662367238840753	0.564574274154821	0.267896568821154	0.241115150962193	0.591390292708263	0.692078898406731	0.835256044873967	0.541838809237488	0.154216134811219	0.419030550591778	0.553761024310154	0.466683677797096	0.976320823414057	0.433105840995403	0.047834784253313	0.355129149186581	0.427806254726308	1.17321541055396	0.407709010335645	1.54152126173722	0.756699247863794	2.25423148570379	3	11	2	1	5	6	6	12	5	4	9	6	4	6	0	GNS	ssss	1	1	1	1	1	1	1	1	1	1	1	1	1	1	1	chr19:4393944-4394245	1.56392903671449	0.543778215941662	4.44324377074484e-14	1	1.71941981046889	0.32738095500206	0.515152	No	Yes	SH3GL1	6449	0.001	0.927514886085275	2.63370770357913	1.74851171790587	0.192164335410397	0.642904328217387	0.35623116769492	0.277545042030159	2.63370770357913	0.141328163541685	0.708576636904733	0.192379563361596	0.825478134249522	1.07316169423836	2.63370770357913	2.63134421052445	0.11114981052154	0.74385900264625	0.244157718414412	0.496633655540705	2.63370770357913	0.527365646476078	0.471149368029952	0.344240218109219	0.642952836824074	ENS	ssss
chr19	43942780	43942934	None	155	0.0529612298924151	1.08143408721876	1	1.05032554707114	1.0472301117483	1.21885716655484	1.25056863072446	1.23404510977577	1.35152703534709	1.13815254296764	1.4892085106926	1.88677895018912	1.30883852588798	1.25969543298345	1.42116316485134	1.00917146329766	0.0710657904479792	0.30341384719202	0.819539369779717	0.620798117216916	0.275117831380253	0.0476524356205172	0.98651675088231	0.263993370640811	0.0038662101089411	0.386956192211203	0.27372391657176	0.187824169180911	1.92100891882697	0.211229940115311	3.76712871464981e-06	0.0033767488527496	0.00849131231738828	0.234220656392798	2.25648084714248	3.73689971262408	1.41367329920459	9.09439692961277	9	5	9	10	10	25	24	22	22	13	19	15	5	10	10	GD	sGGs	1	1	0.00177156976161556	1	0.373357395252854	1	1	1	0.00134971880748607	1	0.0896250890166291	0.529940212139541	1	1	0.00741424563329968	chr19:43942706-43943007	1.68368799259125	0.368696212321721	2.23666915169112	0.133469258310518	1.09080094360818	0.798125863099599	0.363636	No	Yes	LYPD3	26955	0.006	0.109681039231909	3.74808457105957	0.0522923011436583	0.820067115438879	0.0760251031044828	0.897101094419619	0.837676108078356	3.74808457105957	3.7533234305272	0.0584410677687061	0.58063283253694	0.15470282537416	1.30839957665253	3.74808457105957	10.1324617807604	0.00252317476319786	0.906913477602524	0.0149280458804074	0.464879136050957	3.74808457105957	1.16216254682737	0.286262657406224	0.322229662454864	0.465936774330562	ENS	ssss
chr19	43943418	43943509	None	92	0.0346798772068867	1.08143408721876	1	1.05032554707114	1.0472301117483	1.21885716655484	1.25056863072446	1.23404510977577	1.35152703534709	1.13815254296764	1.4892085106926	1.88677895018912	1.30883852588798	1.25969543298345	1.42116316485134	1.00917146329766	1.10621137539709	0.314008886767957	0.00551200761532137	1.27429333038778	0.304144211709173	0.00185864475639812	1.34016089902291	0.300570046550519	0.00121852745111246	1.25482706680171	0.296984696513961	0.00175702464045864	0.641430352243762	0.262129477775319	0.034434202459425	0.0115924861640744	0.0242863897637252	3.52286646019209	4.18976683207857	4.45873071652751	4.22522467161105	2.44699816933048	9	5	4	4	9	11	10	9	8	11	10	10	3	2	2	GNS	ssss	1	1	1	1	1	1	1	1	1	1	1	1	1	1	1	chr19:43943313-43943613	0.440835813966696	1	1.23126882765165	0.659706757236383	1.01175365674487	0.45024937957955	0.393939	No	Yes	LYPD3	26348	0.001	1.55533407773169	2.95079504429672	6.08162000306103	0.0171832092394025	1.07807543080852	0.0633768132075337	1.72745099549838	2.95079504429672	8.20804513199327	0.00611262594259287	1.19737778708517	0.0292228586507594	1.77950277773304	2.95079504429672	9.00205083079532	0.00422099624277008	1.23345733318425	0.0220883153871723	1.67607971261175	2.95079504429672	8.20117100390269	0.00613246177317261	1.16176992719056	0.0292927213844796	ENS	ssss
chr19	43943593	43943639	None	47	0.0466090492172506	1.08143408721876	1	1.05032554707114	1.0472301117483	1.21885716655484	1.25056863072446	1.23404510977577	1.35152703534709	1.13815254296764	1.4892085106926	1.88677895018912	1.30883852588798	1.25969543298345	1.42116316485134	1.00917146329766	0.445411521216051	0.790551227863594	0.585560850608679	1.01912857556394	0.705663040581057	0.179269914728672	1.37561679948825	0.674229326008581	0.0686151818016365	1.4914587457512	0.655820014462856	0.0462402174059475	-0.201177075133332	0.595028356074074	0.742281067653569	0.0509042655545688	0.0845036608262745	0.563418922793584	1.44421418858039	2.04028028212872	2.27418912637603	-0.338096618555584	2	1	1	1	1	6	5	2	5	4	7	6	1	0	2	GNS	ssss	1	1	1	1	1	1	1	1	1	1	1	1	1	1	1	chr19:43943465-43943766	0.561588106378444	1	1.69491931810008	0.443673971849825	0.856911833815425	1	0.969697	No	Yes	LYPD3	26196	0	0.589509623541002	2.05827808989865	0.291356787694568	0.591781575657833	0.4086169334704	0.740640624866257	1.31259912304973	2.05827808989865	1.88153158201472	0.176369004697851	0.909824381347374	0.336141792136138	1.76382794122785	2.05827808989865	3.91771974425524	0.0533763843685814	1.22259236445494	0.144918550841004	1.93986835645996	2.05827808989865	5.2449418082123	0.0263258107568535	1.34461428193767	0.0867208972978315	ENS	ssss
chr19	43967502	43967786	None	285	0.115425171122467	1.08143408721876	1	1.05032554707114	1.0472301117483	1.21885716655484	1.25056863072446	1.23404510977577	1.35152703534709	1.13815254296764	1.4892085106926	1.88677895018912	1.30883852588798	1.25969543298345	1.42116316485134	1.00917146329766	0.075820851242701	0.244506395660354	0.762852796036201	0.0715461275676075	0.24324775502594	0.774674256543297	0.267117578783677	0.240745271001898	0.293164244066535	0.304206383594794	0.238805126285117	0.231519835954872	3.42715946866393	0.172278686082351	2.26147329127431e-09	0.812208011562428	0.845022499561304	0.310097619483232	0.29412862437303	1.10954444783911	1.27386873274903	19.8931135742799	33	32	39	52	22	40	52	55	43	64	87	47	28	65	24	GNS	ssss	1	1	1	1	1	1	1	1	1	1	1	1	1	1	1	chr19:43967493-43967794	1.60588345591793	0.178649606685708	2.08847211776648e-14	1	1.57296936980254	0.0916265501847627	0.121212	Yes	No	LYPD3	2168	0	0.100060986361691	5.31920034586572	0.110993681182346	0.740428009717707	0.069356990580653	0.846383977736457	0.0353640343406668	5.31920034586572	0.0140959121735804	0.905974591758119	0.0245124806964584	0.948260872883075	0.26671981755714	5.31920034586572	0.852265104711449	0.36040744857458	0.184876089539195	0.541324441885459	0.339044200647024	5.31920034586572	1.4399124774498	0.235886714860722	0.235007531763685	0.409182596308734	ENS	ssss
chr19	43967868	43968058	None	191	0.0949608948420037	1.08143408721876	1	1.05032554707114	1.0472301117483	1.21885716655484	1.25056863072446	1.23404510977577	1.35152703534709	1.13815254296764	1.4892085106926	1.88677895018912	1.30883852588798	1.25969543298345	1.42116316485134	1.00917146329766	-0.32907503293073	0.226015603262544	0.176063704245311	-0.290312666668939	0.222963481280269	0.222086254262636	-0.136238299455499	0.21934205144269	0.548414594224096	-0.312029110119048	0.21872787893956	0.184172238096914	3.23260778270086	0.153895425845849	1.32804030393397e-09	0.76116547284555	0.801412933292479	-1.45598369395971	-1.30206375053864	-0.621122573439119	-1.42656305008686	21.0052232867456	13	18	26	18	18	31	26	36	21	34	33	20	32	47	17	GNS	ssss	1	1	1	1	1	1	1	1	1	1	1	1	1	1	1	chr19:43967812-43968113	1.44118386592797e-14	1	1.24274777545663e-14	1	0.344887104597205	1	0.121212	Yes	No	LYPD3	1849	0	-0.479086939211488	4.56751036889021	2.14644039158231	0.149247781956179	-0.332077761157537	0.299620677214879	-0.476699018462155	4.56751036889021	2.22538177631389	0.142129020939828	-0.330422580622736	0.289659462708261	-0.304806553237108	4.56751036889021	0.961868380686704	0.331503816395381	-0.211275802992496	0.512934862606134	-0.546603938809518	4.56751036889021	3.12357195195158	0.0833548761289144	-0.378876979068778	0.199363048925666	ENS	ssss
chr19	43979384	43979692	None	309	0.0824375616733684	1.08143408721876	1	1.05032554707114	1.0472301117483	1.21885716655484	1.25056863072446	1.23404510977577	1.35152703534709	1.13815254296764	1.4892085106926	1.88677895018912	1.30883852588798	1.25969543298345	1.42116316485134	1.00917146329766	0.094319924101114	0.196096321224856	0.640875667638871	0.442781039700268	0.190939229469369	0.042848367003777	0.303073561214054	0.19169721825459	0.144958965029686	0.432907494125212	0.188864007397437	0.0448482057100476	3.30715605255369	0.138128926632938	3.67258825253978e-10	0.351204152719261	0.423868872384478	0.480987728438623	2.31896316399088	1.58100135188997	2.29216514089009	23.9425305992718	42	35	17	56	41	51	51	42	44	72	75	50	35	44	23	GNS	ssss	1	1	1	1	1	1	1	1	1	1	1	1	1	1	1	chr19:43979384-43979692	0.527046515760817	1	1.94845280153488	0.15399147021723	1.51690366436034	0.194019372581215	0	Yes	No	LYPD3	-9726	0.0045	0.138729942484687	5.31429756473289	0.227975095730415	0.635138840644647	0.096160268492504	0.772029460625592	0.581621586678339	5.31429756473289	4.41766861350507	0.040699063252843	0.403149362958892	0.119063715231099	0.325487056218506	5.31429756473289	1.364387070113	0.248394890381288	0.225610435326614	0.423738917600132	0.529097198584165	5.31429756473289	3.82965126265292	0.056026996061295	0.36674223144078	0.150007062696526	ENS	ssss
chr19	43980828	43980957	None	130	0.114852212206324	1.08143408721876	1	1.05032554707114	1.0472301117483	1.21885716655484	1.25056863072446	1.23404510977577	1.35152703534709	1.13815254296764	1.4892085106926	1.88677895018912	1.30883852588798	1.25969543298345	1.42116316485134	1.00917146329766	0.360361767689013	0.373361656618868	0.357214653482673	0.243391922884492	0.373498974483796	0.529315930266804	0.458628972999915	0.36563071679322	0.238241098064326	0.0177109555765359	0.371909573026239	0.962955418123107	2.32604644199874	0.269242683955384	5.96876633990921e-06	0.590355495260395	0.651098655630592	0.965181510475446	0.65165352387079	1.25435022807258	0.0476216716671779	8.63921874432132	18	15	13	14	9	23	18	29	14	15	16	17	24	3	10	GNS	ssss	1	1	1	1	1	1	1	1	1	1	1	1	1	1	1	chr19:43980742-43981042	1.07251769221199	0.952062806057059	2.7873838740362e-14	1	0.346910200976117	1	0.242424	No	Yes	LYPD3	-11081	0.008	0.539112524961435	3.93699556872841	1.46158895223171	0.232442174489492	0.373684326681572	0.40528043339505	0.317044885062306	3.93699556872841	0.505086256021383	0.480621607838863	0.219758768191889	0.650947068260472	0.577254136440298	3.93699556872841	1.80357404209546	0.185429684842215	0.400122077140159	0.347927568477189	-0.0561839584245811	3.93699556872841	0.0160058613852239	0.899839282933744	-0.0389437523746956	0.944527083763432	ENS	ssss
chr19	44007910	44007956	None	47	0.0351800021197879	1.08143408721876	1	1.05032554707114	1.0472301117483	1.21885716655484	1.25056863072446	1.23404510977577	1.35152703534709	1.13815254296764	1.4892085106926	1.88677895018912	1.30883852588798	1.25969543298345	1.42116316485134	1.00917146329766	-0.69042442668821	0.465632877671264	0.168951446019736	-0.650089665780616	0.443673932832133	0.173576390813123	0.290859795379111	0.349456513081041	0.424658775201124	-0.795166188085182	0.425873606361497	0.0914364389101888	1.3398020404012	0.262196552016212	0.000457363278695796	0.0470982074319319	0.079184352044274	-1.48276562888166	-1.46524196639378	0.832320430415498	-1.86714127432968	5.10991479521193	3	1	2	3	1	3	7	6	6	2	1	5	4	4	6	GNS	ssss	1	1	1	1	1	1	1	1	1	1	1	1	1	1	1	chr19:44007782-44008083	0.953663532023507	0.920257044342406	1.69822898261896e-14	1	0.807710789357899	0.240330894252066	0.30303	Yes	No	PHLDB3	1154	0	-0.960818086550462	2.25756563189781	1.6924679423986	0.199322109028932	-0.665988347723454	0.365310229497564	-0.958454731409616	2.25756563189781	1.81275340921886	0.184334535547894	-0.664350194770915	0.346520637868682	0.304410220083701	2.25756563189781	0.261295736769576	0.611512501666365	0.21100108578465	0.754693066572162	-1.18270970089784	2.25756563189781	2.96322469347318	0.0914464795799325	-0.819791894598232	0.212929262391829	ENS	ssss
chr19	4402309	4402649	None	341	0.121345809698908	1.08143408721876	1	1.05032554707114	1.0472301117483	1.21885716655484	1.25056863072446	1.23404510977577	1.35152703534709	1.13815254296764	1.4892085106926	1.88677895018912	1.30883852588798	1.25969543298345	1.42116316485134	1.00917146329766	0.214816171456218	0.198379522632692	0.304291819704345	0.162854691196036	0.198132811247529	0.430268585741239	-0.210506144443291	0.199622847765746	0.316456919962895	-0.311787163297042	0.199039888149103	0.148310982103485	4.20812264936885	0.140488248372821	4.02302237422397e-11	0.32539119805543	0.398209642020462	1.08285456384507	0.821947107955689	-1.05451929375497	-1.56645567979559	29.9535562448008	81	100	79	99	71	106	67	82	55	60	135	46	67	111	71	GNS	ssss	1	1	1	1	1	1	1	1	1	1	1	1	1	1	1	chr19:4402309-4402649	0.791943739454692	1	0.792941604698078	1	1.51599310275047	0.13553777862722	0	Yes	No	CHAF1A	-180	0.0025	0.313869005570293	6.18416740813165	1.59958931285727	0.211905877106208	0.217557416276202	0.380739686275685	0.187045063491718	6.18416740813165	0.572243208999126	0.452967781007301	0.129649758396941	0.627550315135954	-0.403374045890556	6.18416740813165	2.55103057259854	0.116611245025857	-0.279597582620097	0.252421900518596	-0.519400744552228	6.18416740813165	4.3249811733136	0.0427766360813007	-0.360021161667113	0.123481474415763	ENS	ssss
chr19	44023600	44023878	None	279	0.0615623363212245	1.08143408721876	1	1.05032554707114	1.0472301117483	1.21885716655484	1.25056863072446	1.23404510977577	1.35152703534709	1.13815254296764	1.4892085106926	1.88677895018912	1.30883852588798	1.25969543298345	1.42116316485134	1.00917146329766	0.748283424585244	0.23424951553408	0.00958254474402899	0.343009617595849	0.240497685606888	0.184260449154339	0.641800042634228	0.233088258860172	0.0203568760562173	0.107286987916569	0.239516607697142	0.66375065789298	2.54690632742032	0.176002035949752	4.93476689085024e-08	0.0174115829020673	0.0342739816183704	3.19438622051868	1.42624914135983	2.75346362692271	0.447931310267338	14.4708912807545	19	37	28	21	25	17	23	33	34	26	22	18	16	24	8	GNS	ssss	1	1	1	1	1	1	1	1	1	1	1	1	1	1	1	chr19:44023588-44023889	0.629943208016531	1	2.25993562914844	0.218421178527853	0.498540306872928	1	0	No	Yes	ETHE1	7657	0	1.07073284426497	4.45308393022265	9.8952803949074	0.00280756220705802	0.742175452135193	0.0161950033879814	0.429449399384564	4.45308393022265	1.47665519813187	0.230084641753624	0.297671640376572	0.402513008694767	0.811379305452505	4.45308393022265	5.75667538734637	0.0202488420865133	0.56240527793909	0.0715367418250979	0.0560696146568288	4.45308393022265	0.0253205745670248	0.874220782786742	0.0388644953144634	0.929661995189733	ENS	ssss
chr19	44029641	44029761	None	121	0.0675581755765085	1.08143408721876	1	1.05032554707114	1.0472301117483	1.21885716655484	1.25056863072446	1.23404510977577	1.35152703534709	1.13815254296764	1.4892085106926	1.88677895018912	1.30883852588798	1.25969543298345	1.42116316485134	1.00917146329766	-1.01022896397318	0.330816922655955	0.0121737798059457	-0.476386986298575	0.288441155075639	0.129627344562188	-0.567812264219074	0.290151393458847	0.0788340396465412	-0.178266702216531	0.265720947816435	0.517492212898759	2.57776504605376	0.189178801804549	8.76878276490265e-08	0.0415975828744991	0.0712810944300208	-3.0537402859037	-1.65159159126807	-1.95695170528143	-0.670879370563141	13.6260776654933	5	6	4	5	11	13	10	13	5	23	15	13	9	20	19	GNS	ssss	1	1	1	1	1	1	1	1	1	1	1	1	1	1	1	chr19:44029550-44029851	0.471869508954001	1	0.434395718069683	1	0.563061462721413	1	0.121212	Yes	No	ETHE1	1695	0	-1.43038085906533	3.49919009613755	8.54489347174883	0.00521910638748835	-0.991464459588048	0.0259574924775901	-0.733404091616566	3.49919009613755	2.81936131647308	0.0994596921812741	-0.508356978315151	0.225926663336951	-0.908097093772776	3.49919009613755	4.29083643790817	0.0435707734310332	-0.62944494022328	0.125126938361624	-0.343023158265927	3.49919009613755	0.720164936399595	0.400190469044436	-0.237765535018795	0.579367374488333	ENS	ssss
chr19	44030355	44030398	None	44	0.120721502364092	1.08143408721876	1	1.05032554707114	1.0472301117483	1.21885716655484	1.25056863072446	1.23404510977577	1.35152703534709	1.13815254296764	1.4892085106926	1.88677895018912	1.30883852588798	1.25969543298345	1.42116316485134	1.00917146329766	-1.06868079693385	0.647198489814511	0.129699730538047	-0.38816707362307	0.532445053112336	0.482709727219422	-0.225459669440801	0.511349661941986	0.668656809351603	-0.775238359219171	0.543938671945513	0.18454675146665	1.53790027041015	0.349650542644606	0.00133842081073228	0.287256539595697	0.359221777878858	-1.65124117832867	-0.729027476833696	-0.440910958236597	-1.42523118727037	4.39839234562068	1	2	2	5	5	1	2	9	3	5	3	2	0	9	8	GNS	ssss	1	1	1	1	1	1	1	1	1	1	1	1	1	1	1	chr19:44030226-44030526	3.27196922236995e-14	1	0.496580719291526	1	0.502675154721973	0.373818457892516	0.484848	Yes	No	ETHE1	1019	0.1265	-1.47746504565731	2.30342064603306	3.17376257308392	0.0809885999752525	-1.02410073077323	0.195340811550717	-0.599834605550131	2.30342064603306	0.716025913776978	0.401538093106232	-0.41577366563936	0.580606658392168	-0.406505088574991	2.30342064603306	0.358812884026395	0.551908251310404	-0.281767856029026	0.710599772951967	-1.16634134345535	2.30342064603306	2.65963884020407	0.109295265006165	-0.808446213786578	0.241315971218193	ENS	ssss
chr19	44030611	44030707	None	97	0.0437712324906063	1.08143408721876	1	1.05032554707114	1.0472301117483	1.21885716655484	1.25056863072446	1.23404510977577	1.35152703534709	1.13815254296764	1.4892085106926	1.88677895018912	1.30883852588798	1.25969543298345	1.42116316485134	1.00917146329766	-0.0146675004090872	0.397826184735359	0.971314982929939	0.199710491739921	0.370707750221134	0.601860546846373	0.400890402744437	0.3539218735716	0.283764514518524	1.02426527528211	0.318941408841623	0.00930908099158087	1.17793913459815	0.270447481964522	0.00143115432870966	0.0100314552228646	0.0215159735788191	-0.0368691176495691	0.538727586948992	1.13270874924699	3.21145278376421	4.35551895710633	2	6	2	2	7	5	8	4	6	17	13	12	4	5	3	GNS	ssss	1	1	1	1	1	1	1	1	1	1	1	1	1	1	1	chr19:44030508-44030809	0.973904099281599	1	1.18116132770612	0.240577641033356	0.430250141359437	0.998871621018033	0.545455	Yes	No	ETHE1	737	0.014	-0.0117176168687881	2.81540529738543	0.000324468257055755	0.98570116413645	-0.00812203309548214	0.994145053100871	0.222176732139134	2.81540529738543	0.129594634507625	0.720389928734259	0.154001175468263	0.833559594561965	0.465527221359928	2.81540529738543	0.6196249884248	0.434953639541516	0.32267888095954	0.61152137340765	1.36655305144362	2.81540529738543	6.77991906828418	0.0121475100567782	0.947222394693737	0.0489985122159671	ENS	ssss
chr19	44037365	44037485	None	121	0.0678838823231813	1.08143408721876	1	1.05032554707114	1.0472301117483	1.21885716655484	1.25056863072446	1.23404510977577	1.35152703534709	1.13815254296764	1.4892085106926	1.88677895018912	1.30883852588798	1.25969543298345	1.42116316485134	1.00917146329766	0.239928023085943	0.244975799297173	0.350484364864709	0.758844783784352	0.228403699497154	0.00771636037318089	0.706210908959205	0.228302657323745	0.0113796079747923	0.763941816155205	0.223588193735316	0.00658340268593062	2.11707660016062	0.175313474868753	2.7530540964524e-07	0.0321585764458387	0.0574713599887557	0.979394796442295	3.32238394323297	3.09331007022736	3.41673593490165	12.0759491062827	10	13	10	23	16	23	21	26	16	26	36	22	5	18	8	GNS	ssss	1	1	1	1	1	1	1	1	1	1	1	1	1	1	1	chr19:44037274-44037575	2.12539290497165	0.118755791207246	1.39876086039413	0.172896500375588	1.25377923488555e-14	1	0.090909	Yes	No	ZNF575	69	0	0.343523676615747	4.0831362081852	0.661934435112958	0.419788933204359	0.238112467901791	0.59766063332263	1.03140548303287	4.0831362081852	7.17576115265192	0.0100130899244646	0.714915802578306	0.0423540241639813	0.905602359022505	4.0831362081852	5.54872396977081	0.0225143182167857	0.627715721864885	0.0773576949585926	1.00216761466256	4.0831362081852	7.2141866805963	0.00982822462787503	0.694649656551842	0.0417653987096576	ENS	ssss
chr19	44038044	44038462	None	419	0.0807691393234931	1.08143408721876	1	1.05032554707114	1.0472301117483	1.21885716655484	1.25056863072446	1.23404510977577	1.35152703534709	1.13815254296764	1.4892085106926	1.88677895018912	1.30883852588798	1.25969543298345	1.42116316485134	1.00917146329766	0.119400690603028	0.16328512611098	0.481415470683496	0.228512836317769	0.161743977129874	0.18807213877241	0.332971204974062	0.160800784364751	0.0652064951793812	0.271752915874082	0.160041465486674	0.120352125763342	3.80999373579788	0.115301953566337	1.52081521562352e-11	0.711391018526993	0.758627733812045	0.731240459231267	1.41280584521724	2.07070634816537	1.69801566767526	33.0436182384878	63	39	58	78	49	70	79	95	62	82	123	75	62	50	52	GNS	ssss	1	1	1	1	1	1	1	1	1	1	1	1	1	1	1	chr19:44038044-44038462	1.1938124140772	0.780298469382472	0.612026690147144	1	0.239775424320389	1	0.030303	Yes	No	ZNF575	897	0	0.190220095080754	5.91163761441313	0.564001326052282	0.456221424986095	0.131850522591069	0.630355590309029	0.289769738463099	5.91163761441313	1.35477011013093	0.250046501938873	0.20085307722729	0.425654258548864	0.388104010554093	5.91163761441313	2.49807890597634	0.120378746193047	0.269013200679577	0.258077906340077	0.313946208019014	5.91163761441313	1.6685928199004	0.20246855528515	0.217610928935866	0.369227634162787	ENS	ssss
chr19	44039728	44039898	None	171	0.0768309408418451	1.08143408721876	1	1.05032554707114	1.0472301117483	1.21885716655484	1.25056863072446	1.23404510977577	1.35152703534709	1.13815254296764	1.4892085106926	1.88677895018912	1.30883852588798	1.25969543298345	1.42116316485134	1.00917146329766	-0.273297513211538	0.265901618375564	0.328256264856908	-0.294316693262816	0.262846097416466	0.289001659109379	-0.149073291818301	0.25693668482027	0.574623062089563	0.235679095210198	0.244640849054769	0.358080252333536	2.89218754310867	0.179366390155911	1.74223448792639e-08	0.292523797407887	0.36466531010659	-1.02781440324115	-1.11973012403713	-0.580194657382535	0.963367712795321	16.1244675805467	19	15	9	17	13	17	14	25	19	43	40	24	13	24	28	GNS	ssss	1	1	1	1	1	1	1	1	1	1	1	1	1	1	1	chr19:44039662-44039963	0.506374724530099	1	0.979634469825785	0.439093576295343	0.346016331246389	1	0.181818	Yes	No	ZNF575	2457	0.002	-0.373335817415336	4.29508061300798	1.0098326700022	0.319848505432929	-0.258776669243483	0.501119211455381	-0.463499511395027	4.29508061300798	1.60199820198834	0.21156755091538	-0.321273379514375	0.380350730463043	-0.302871952563186	4.29508061300798	0.726831252458547	0.39803396293582	-0.209934839989858	0.577402660939902	0.261431334183649	4.29508061300798	0.622780819869319	0.433793693202997	0.181210392199421	0.610409332488883	ENS	ssss
chr19	44059428	44059621	None	194	0.0822399102056432	1.08143408721876	1	1.05032554707114	1.0472301117483	1.21885716655484	1.25056863072446	1.23404510977577	1.35152703534709	1.13815254296764	1.4892085106926	1.88677895018912	1.30883852588798	1.25969543298345	1.42116316485134	1.00917146329766	0.153328371862591	0.227035516050373	0.514765763064212	0.108871597129594	0.225545616030318	0.639698962634728	-0.277663897981188	0.233610783674882	0.262066803212264	0.0664253573669983	0.221120315544693	0.770021579549843	2.72456706805839	0.16054695872294	1.0621600279962e-08	0.669015888454452	0.721414685268226	0.675349718537304	0.482703228933341	-1.18857483209172	0.300403683864916	16.9705305521249	28	12	16	17	14	29	13	16	14	25	38	15	18	21	17	GNS	ssss	1	1	1	1	1	1	1	1	1	1	1	1	1	1	1	chr19:44059374-44059674	1.05913908659351	0.290390506714586	2.10230058066877e-14	1	0.841089900373551	1	0.030303	No	Yes	XRCC1	20633	0	0.234591264714264	4.19170308377977	0.42983376849936	0.51511767984909	0.162606273720684	0.679899123598238	0.112002368345316	4.19170308377977	0.099788601641692	0.753416600699103	0.0776341258345924	0.854674976623377	-0.495911086185955	4.19170308377977	1.78505049914811	0.187663353396132	-0.343739371198215	0.350689347469173	0.0204955782789933	4.19170308377977	0.00358335063687415	0.952508200363912	0.0142064522980298	0.975891819248242	ENS	ssss
chr19	44064921	44064945	None	25	0.0416292515780667	1.08143408721876	1	1.05032554707114	1.0472301117483	1.21885716655484	1.25056863072446	1.23404510977577	1.35152703534709	1.13815254296764	1.4892085106926	1.88677895018912	1.30883852588798	1.25969543298345	1.42116316485134	1.00917146329766	-0.0852508086903232	0.414034404086412	0.840998289720476	-0.0667479952504713	0.400673625610368	0.871013357577414	-0.00554313657467351	0.389954306085425	0.988938185919073	0.397423651630377	0.347265770613882	0.279096198357953	0.888591863356023	0.276052596680891	0.00919192393734452	0.782450359504641	0.819793418597466	-0.205902716897243	-0.166589440841758	-0.0142148361697004	1.14443658218265	3.21892231422553	3	1	3	2	5	1	3	3	3	4	8	5	5	3	1	GNS	ssss	1	1	1	1	1	1	1	1	1	1	1	1	1	1	1	chr19:44064782-44065083	NA	NA	NA	NA	NA	NA	0.454545	No	Yes	XRCC1	15225	NA	-0.10748066959192	2.17065054503341	0.0198719911061503	0.888469452265384	-0.0744999230923345	0.937791712035479	-0.144946736162403	2.17065054503341	0.0382966033167117	0.845652904059657	-0.100469421502336	0.913017224240487	-0.101512782039542	2.17065054503341	0.0197789326605133	0.888729146028017	-0.0703632986615048	0.937933445612897	0.472434525218847	2.17065054503341	0.528130746031075	0.470829543745522	0.32746665915462	0.642697187221813	ENS	ssss
chr19	44066889	44067224	None	336	0.111795328906279	1.08143408721876	1	1.05032554707114	1.0472301117483	1.21885716655484	1.25056863072446	1.23404510977577	1.35152703534709	1.13815254296764	1.4892085106926	1.88677895018912	1.30883852588798	1.25969543298345	1.42116316485134	1.00917146329766	-0.373910211560205	0.314237944896578	0.261570419542413	-1.27279468296661	0.331438513265592	0.00326394753363329	-1.15641448743208	0.326482858851019	0.00533859790544682	-0.900374589148412	0.316474449223602	0.0173981472939438	4.03036143017049	0.217911081881348	4.60351776737065e-09	3.72037243013403e-05	0.000172006132280639	-1.18989516585359	-3.84021359022534	-3.54203737219715	-2.8450151074037	18.4954404125487	36	42	43	29	11	14	11	21	33	35	54	21	68	64	71	GD	sLLL	1	0.232656391763577	0.803456024250374	1	0.00285774948104001	1	1	1	0.00415593231954719	0.11070998629332	0.37693690614997	0.319844086997305	1	1	0.000163876115944253	chr19:44066889-44067224	0.447391370152287	1	0.298105184412312	1	1.76776533699426	0.381749010502857	0.181818	No	Yes	XRCC1	13101	0.002	-0.521875586781718	5.082010080215	3.04746671374501	0.0870911935341514	-0.361736591580815	0.205683249824772	-1.88084627759842	5.082010080215	32.1039737306655	7.48327983036159e-07	-1.30370329438401	2.70090273515371e-05	-1.76234215972414	5.082010080215	29.8103153781415	1.54563707962527e-06	-1.22156249919471	4.76918184885304e-05	-1.3574213272512	5.082010080215	20.1325325389752	4.3386222336484e-05	-0.940892765816107	0.000648482847543893	ED	sLLL
chr19	44088407	44088456	None	50	0.0611748556694066	1.08143408721876	1	1.05032554707114	1.0472301117483	1.21885716655484	1.25056863072446	1.23404510977577	1.35152703534709	1.13815254296764	1.4892085106926	1.88677895018912	1.30883852588798	1.25969543298345	1.42116316485134	1.00917146329766	-0.168479477235077	0.588549596422352	0.780520112004707	-1.20241503949142	0.785797920735602	0.156968789688955	-0.346027166897331	0.589282974786804	0.570088601906808	0.701576606289632	0.465825958294849	0.162960975382837	0.636187507442905	0.384525390654842	0.1290331562128	0.0322771372896981	0.0576533926900596	-0.286262157444712	-1.5301835341659	-0.587200346357402	1.5060916932533	1.65447464043788	1	1	3	0	1	1	0	4	1	8	8	2	3	3	1	GNS	ssss	1	1	1	1	1	1	1	1	1	1	1	1	1	1	1	chr19:44088281-44088581	0.473919658032893	1	2.35514885440158e-14	1	0.297156851850269	1	0.666667	No	Yes	PINLYP	3243	0	-0.221947819180267	1.90803020125707	0.0600101032623957	0.807496506271693	-0.153842505096231	0.889588785511531	-1.62718466513326	1.90803020125707	2.31018495018051	0.134914950853585	-1.1278784628875	0.279358356047202	-0.563481531820627	1.90803020125707	0.394051754536199	0.533073485858037	-0.390575635079067	0.694986842761894	0.892362280002635	1.90803020125707	1.54532930794105	0.219704264709827	0.618538398421871	0.390315573847849	ENS	ssss
chr19	44100161	44100582	None	422	0.10979768745314	1.08143408721876	1	1.05032554707114	1.0472301117483	1.21885716655484	1.25056863072446	1.23404510977577	1.35152703534709	1.13815254296764	1.4892085106926	1.88677895018912	1.30883852588798	1.25969543298345	1.42116316485134	1.00917146329766	0.0575370997299988	0.192853282655749	0.771545854263954	-0.131588608201102	0.193270982121368	0.511422837572259	-0.166721351795679	0.193143443386953	0.408253498045283	-0.0286475204562668	0.191520761103195	0.884070371123655	4.23245098258112	0.136054302830065	2.76592013473566e-11	0.932620576799555	0.945185272264562	0.298346488779789	-0.680850310567929	-0.863199645155241	-0.149579190742829	31.1085419170282	91	69	69	75	47	89	62	104	54	77	161	83	91	83	77	GNS	ssss	1	1	1	1	1	1	1	1	1	1	1	1	1	1	1	chr19:44100161-44100582	1.18007901064445	0.548371865619225	0.394076093970049	1	1.6421001276768	0.0580985192838916	0	Yes	No	ZNF576	-385	0	0.0984932424735541	6.16127265435178	0.155678927718342	0.694867687638491	0.0682703133247512	0.815857711317142	-0.228394200285551	6.16127265435178	0.826096400557433	0.367824478750029	-0.158310795984173	0.548483033699724	-0.328595686200802	6.16127265435178	1.72180631348898	0.195535898473202	-0.227765173434246	0.360513475415333	-0.115234319320786	6.16127265435178	0.222107572179973	0.639517068989421	-0.0798743435409471	0.775442420107098	ENS	ssss
chr19	44100745	44100867	None	123	0.104399487627689	1.08143408721876	1	1.05032554707114	1.0472301117483	1.21885716655484	1.25056863072446	1.23404510977577	1.35152703534709	1.13815254296764	1.4892085106926	1.88677895018912	1.30883852588798	1.25969543298345	1.42116316485134	1.00917146329766	-0.213513003962426	0.346669996527258	0.551722573249561	-0.196205596449514	0.341204941650175	0.57797369790184	-0.211578871109549	0.339560278905022	0.547167890130542	0.351347087342902	0.318300601304352	0.29552330892462	2.53300164379173	0.235326956513732	8.06470062259033e-07	0.309886511861038	0.382558257957205	-0.615896980128876	-0.575037382227238	-0.623096646615518	1.10382162617077	10.7637547407108	17	8	7	15	10	11	7	17	14	21	45	20	10	14	21	GNS	ssss	1	1	1	1	1	1	1	1	1	1	1	1	1	1	1	chr19:44100655-44100956	1.46687560160623e-14	1	1.15250616227668e-14	1	1.04889969437691	0.105261718642128	0.575758	Yes	No	ZNF576	49	0.001	-0.277260533838138	3.89777321531845	0.401128629375633	0.529433457475075	-0.19218235731045	0.69194046933233	-0.318131522819603	3.89777321531845	0.549405348869442	0.462076017472088	-0.220511968089649	0.63531340368351	-0.384740632860405	3.89777321531845	0.818244104828043	0.370092128480391	-0.266681884914039	0.550702364456784	0.443785243936824	3.89777321531845	1.32985141837519	0.254390650301192	0.307608490608917	0.430651768124275	ENS	ssss
chr19	44123431	44123911	None	481	0.136368769386794	1.08143408721876	1	1.05032554707114	1.0472301117483	1.21885716655484	1.25056863072446	1.23404510977577	1.35152703534709	1.13815254296764	1.4892085106926	1.88677895018912	1.30883852588798	1.25969543298345	1.42116316485134	1.00917146329766	-0.294459551582761	0.261432283643961	0.286328320090587	-0.193042340014504	0.259892223996517	0.474702961621125	-0.119028120147986	0.259084160700252	0.655758610434361	-0.0937731503115298	0.257868581514834	0.723691850545881	4.23759660108089	0.182828973279366	5.05404200417011e-10	0.915644260534051	0.931208677274012	-1.12633201790709	-0.742778437330588	-0.459418745732186	-0.363647055258399	23.1779270269476	73	51	38	64	28	109	69	94	67	85	142	74	74	87	89	GNS	ssss	1	1	1	1	1	1	1	1	1	1	1	1	1	1	1	chr19:44123431-44123911	0.212685832003683	1	1.56709784293198e-14	1	0.716582457616041	0.957395006264022	0.151515	Yes	No	ZNF428	355	0.267	-0.404305720537117	6.04928973193646	1.98396031354239	0.16524774417714	-0.28024337027456	0.321463462582075	-0.307682894350994	6.04928973193646	1.19203629066041	0.280224727706654	-0.213269530725915	0.459260639590544	-0.261028371951228	6.04928973193646	0.876445059663558	0.353739412128142	-0.180931080064147	0.534995931023623	-0.206581740084068	6.04928973193646	0.567689772776177	0.454760747553908	-0.143191550694439	0.629080180629557	ENS	ssss
chr19	44124082	44124256	None	175	0.0837120837697134	1.08143408721876	1	1.05032554707114	1.0472301117483	1.21885716655484	1.25056863072446	1.23404510977577	1.35152703534709	1.13815254296764	1.4892085106926	1.88677895018912	1.30883852588798	1.25969543298345	1.42116316485134	1.00917146329766	-0.57981990774237	0.248884414844777	0.0420734736390533	-0.507039650366677	0.243840629264145	0.0642636041812947	-0.286318180653756	0.237691361467051	0.256100233141008	-0.254346135076009	0.2333906700023	0.301370752366629	3.33233391035937	0.164836580943646	1.93208199391245e-09	0.27950449315014	0.351132483632658	-2.32967543630239	-2.07938952543227	-1.204579665355	-1.08978707278017	20.2159853794748	21	22	6	21	16	22	23	36	20	38	40	24	41	30	31	GNS	ssss	1	1	1	1	1	1	1	1	1	1	1	1	1	1	1	chr19:44124018-44124319	1.87738671719491e-14	0.847180288079819	0.757085907578765	1	0.457569183182061	1	0.060606	Yes	No	ZNF428	-143	0.005	-0.818658287792073	4.57059380027143	5.73295906320121	0.0204944211653058	-0.567450684025108	0.0721657086323821	-0.772260526793678	4.57059380027143	5.39583149794152	0.0243526975431111	-0.535290206804776	0.0819463250209586	-0.500429830764047	4.57059380027143	2.45025766694949	0.123900769519482	-0.34687152626219	0.263317009087723	-0.444168309773415	4.57059380027143	2.04277429993239	0.159235000543559	-0.307874011613519	0.313356450084831	ENS	ssss
chr19	441628	441724	None	97	0.121605288965897	1.08143408721876	1	1.05032554707114	1.0472301117483	1.21885716655484	1.25056863072446	1.23404510977577	1.35152703534709	1.13815254296764	1.4892085106926	1.88677895018912	1.30883852588798	1.25969543298345	1.42116316485134	1.00917146329766	-1.47170713873775	0.495260716546465	0.0140079045047679	-2.42953121162579	0.654930654583257	0.0040439731344622	-1.64266521502207	0.495077559391899	0.00777370545027885	-1.76410420568744	0.481090867584901	0.00433941330366602	2.2775857243099	0.258566120189486	5.01863689508876e-06	4.80586294557394e-06	2.86919481231764e-05	-2.97158060304118	-3.70960069531597	-3.31799570362217	-3.66688358592905	8.80852341614131	2	3	2	2	1	0	2	2	3	3	5	0	3	20	13	GD	LLLL	1	0.830800482361494	1	1	2.55240588953641e-06	0.827433954090601	1	1	0.363940242331514	0.184071293914795	1	0.138711170753123	0.0643789979758971	1	0.0181286321101703	chr19:441525-441826	1.20222001134968	0.627665376373965	1.99801095167625	0.314147944501377	2.98886212990621	0.0269773188487407	0.9393939	No	Yes	SHC2	19320	0	-2.07183710731207	2.37067255475304	9.49905400838023	0.00336049704843936	-1.43608804951284	0.0185654016482692	-3.41783480532711	2.37067255475304	19.2471914758752	6.03866571431482e-05	-2.36906255893214	0.000840207776535611	-2.41239500952893	2.37067255475304	13.2301947795257	0.000657973857430954	-1.67214479925186	0.00533103470060791	-2.55080172388337	2.37067255475304	15.8276187784795	0.000227201040481853	-1.7680810230772	0.00234717741188022	ED	sLLL
chr19	44172445	44173234	None	790	0.085756408448426	1.08143408721876	1	1.05032554707114	1.0472301117483	1.21885716655484	1.25056863072446	1.23404510977577	1.35152703534709	1.13815254296764	1.4892085106926	1.88677895018912	1.30883852588798	1.25969543298345	1.42116316485134	1.00917146329766	0.272352113408855	0.14114288617674	0.0824862681495487	0.489989667846438	0.14022107835102	0.00578026429515547	0.226036243325162	0.140762189022199	0.139397978282409	0.264131972982238	0.140116035673534	0.0887762315221353	4.41347407176539	0.100111936084462	8.66837194695647e-13	0.425650199110248	0.497176362616976	1.92961983976871	3.49440807051726	1.60580227471111	1.88509453405931	44.085393254625	112	116	111	193	106	167	130	143	113	153	224	132	108	116	81	GNS	ssss	1	1	1	1	1	1	1	1	1	1	1	1	1	1	1	chr19:44172445-44173234	0.963769557720145	1	0.478643138041925	0.998871621018033	0.558278480468078	1	0.545455	Yes	No	PLAUR	1662	0	0.400489878619287	6.85713886325467	3.18315156874003	0.080554295227941	0.277598430207753	0.194601864678358	0.665458359110947	6.85713886325467	9.03004054052015	0.00416683340105105	0.461260585397801	0.0218702398891087	0.225117711419988	6.85713886325467	1.02016009092194	0.31741136304204	0.156039706964872	0.498603985022584	0.295926234185576	6.85713886325467	1.80315106338342	0.185480335073555	0.205120434879454	0.347997665010203	ENS	ssss
chr19	44174366	44174529	None	164	0.0453614660620738	1.08143408721876	1	1.05032554707114	1.0472301117483	1.21885716655484	1.25056863072446	1.23404510977577	1.35152703534709	1.13815254296764	1.4892085106926	1.88677895018912	1.30883852588798	1.25969543298345	1.42116316485134	1.00917146329766	0.365988216253257	0.161223594346046	0.0465653554465039	0.746744804958874	0.153330827294946	0.000651460053271425	0.452969625830108	0.156665603848163	0.0160709230791063	0.51934269616202	0.152726425284318	0.00676564780469008	2.60396647136804	0.117219183412311	7.67001351054024e-10	0.0452478596666603	0.0765202735776308	2.27006610129105	4.87015441143118	2.89131509855295	3.40047699797335	22.2145078609596	19	20	22	33	32	35	30	25	24	30	47	30	15	14	20	GNS	ssss	1	1	1	1	1	1	1	1	1	1	1	1	1	1	1	chr19:44174297-44174597	0.483502596454101	1	1.42667565862467e-14	1	0.152253137858354	1	0	Yes	No	PLAUR	54	0	0.536988074596013	4.59206783970517	2.6702238685715	0.108610499041299	0.37221176990054	0.240268208760958	1.02628783135581	4.59206783970517	11.0095021383166	0.00170859615605477	0.711368516747259	0.0110740081196677	0.551715819789223	4.59206783970517	3.01245495199009	0.088872506114957	0.382420264957219	0.208616508236759	0.663554394823509	4.59206783970517	4.64035554365675	0.0361411958896412	0.459940857920076	0.109187035529446	ENS	ssss
chr19	44178917	44178994	None	78	0.049609771897689	1.08143408721876	1	1.05032554707114	1.0472301117483	1.21885716655484	1.25056863072446	1.23404510977577	1.35152703534709	1.13815254296764	1.4892085106926	1.88677895018912	1.30883852588798	1.25969543298345	1.42116316485134	1.00917146329766	0.350064151936403	0.427247360210074	0.431682072850863	-0.0554824112055066	0.454025719855367	0.905160707678974	0.909186488233291	0.382356358922901	0.0387543398067485	0.83768865023963	0.376087424591586	0.050064583949972	0.993827317432926	0.313912533110272	0.0100568316028296	0.0355707247362661	0.0625491637418972	0.819347723445921	-0.122201031305409	2.37785109889233	2.22737745392397	3.16593704490229	3	4	5	2	4	3	14	7	4	11	9	9	1	6	3	GNS	ssss	1	1	1	1	1	1	1	1	1	1	1	1	1	1	1	chr19:44178805-44179105	1.53386903466236	0.412236964268341	1.29192261248491	0.763692082335995	1.55595008808522	0.457203544160975	0.393939	No	Yes	PLAUR	-4454	0.001	0.497738596407155	2.69207875224021	0.54741738115605	0.462882759469635	0.345006104755484	0.636019082675123	-0.131618793451851	2.69207875224021	0.0345406737089465	0.853323810347686	-0.0912311955898524	0.91752412146293	1.17880691196245	2.69207875224021	3.93327386438748	0.0529226588184237	0.817086687451347	0.144063471873202	1.09536340481427	2.69207875224021	3.51347467119545	0.0668013666955806	0.759248055735553	0.170153601814441	ENS	ssss
chr19	44240177	44240238	None	62	0.0387842979499377	1.08143408721876	1	1.05032554707114	1.0472301117483	1.21885716655484	1.25056863072446	1.23404510977577	1.35152703534709	1.13815254296764	1.4892085106926	1.88677895018912	1.30883852588798	1.25969543298345	1.42116316485134	1.00917146329766	0.639250590394087	0.261186703684198	0.0344055186724769	-0.0392169304720231	0.29080097115474	0.895399682219018	-0.383066352072114	0.311694864398043	0.247214664592627	0.177876604509702	0.263874761115753	0.515530261333605	1.26409162258287	0.201815179478826	9.3386260092904e-05	0.144950854998147	0.202747300243975	2.4474851949853	-0.134858320164121	-1.22897870907147	0.67409480072129	6.26361022915769	8	8	5	2	6	4	3	4	2	5	11	4	4	4	5	GNS	ssss	1	1	1	1	1	1	1	1	1	1	1	1	1	1	1	chr19:44240057-44240357	1.33872011178967	0.708016715400666	3.38033241719687e-14	1	0.884629809577388	0.921022066247304	0.969697	No	Yes	SMG9	18934	0	0.908404822096955	2.57299790100762	2.60208509327128	0.11310515337598	0.629658241243563	0.247117072017298	-0.117316645050811	2.57299790100762	0.0355878914424765	0.851143292247548	-0.0813177017497217	0.916211413143305	-0.63731087818326	2.57299790100762	0.956229489626264	0.332911628270727	-0.44175023835291	0.514381789853095	0.15606772529373	2.57299790100762	0.0757787169223401	0.784251790956833	0.108177903763753	0.874970000661417	ENS	ssss
chr19	44240261	44240285	None	25	0.03730109319865	1.08143408721876	1	1.05032554707114	1.0472301117483	1.21885716655484	1.25056863072446	1.23404510977577	1.35152703534709	1.13815254296764	1.4892085106926	1.88677895018912	1.30883852588798	1.25969543298345	1.42116316485134	1.00917146329766	0.237714923323284	0.339589297154475	0.499883315618524	-0.0974719188840501	0.35620572615556	0.789930445101937	-0.696876947426484	0.411113881501772	0.120917597457813	-0.029130471363631	0.330921877075244	0.93159211984728	1.32941117247624	0.243978451408279	0.000281297154626034	0.377675428369548	0.45040801099767	0.700007112459585	-0.273639393549453	-1.69509466545094	-0.0880282428623096	5.4488876570971	5	6	4	6	4	2	2	2	3	8	3	6	4	7	3	GNS	ssss	1	1	1	1	1	1	1	1	1	1	1	1	1	1	1	chr19:44240122-44240423	1.94161442860152	0.296034247840753	0.507637647794539	1	1.63661535418796	0.43759608940491	0.484848	No	Yes	SMG9	18869	0	0.346793239700496	2.43476132437959	0.322064694550317	0.572944143070312	0.240378756335648	0.726933629521677	-0.178614405635027	2.43476132437959	0.0797255526082748	0.77885139180656	-0.123806071673309	0.871354664783701	-1.0614518807384	2.43476132437959	2.31470403125316	0.134542517141236	-0.735742378433873	0.278842856427813	-0.113946110889403	2.43476132437959	0.0368618088656162	0.848535091386457	-0.0789814254987605	0.914663656842765	ENS	ssss
chr19	44249573	44249687	None	115	0.0495915280230854	1.08143408721876	1	1.05032554707114	1.0472301117483	1.21885716655484	1.25056863072446	1.23404510977577	1.35152703534709	1.13815254296764	1.4892085106926	1.88677895018912	1.30883852588798	1.25969543298345	1.42116316485134	1.00917146329766	0.177536762220194	0.249932207829744	0.493726051851195	-0.31577676156547	0.268548626476386	0.26688384903345	0.714259110651315	0.227651493611358	0.0105547575829164	0.199060632087061	0.235255311816647	0.417258489872743	2.04791496025899	0.177307693998698	4.18131354030671e-07	0.0118284497191309	0.024720143253544	0.710339670752373	-1.17586437029584	3.13751119889722	0.846147237016288	11.5500625724343	12	10	7	3	8	9	15	24	20	16	15	13	8	16	5	GNS	ssss	1	1	1	1	1	1	1	1	1	1	1	1	1	1	1	chr19:44249479-44249780	0.471150281015015	0.976741162585372	1.12425271257264	0.936726290168937	0.843374639495452	0.975934499749595	0.030303	No	Yes	SMG9	9512	0.002	0.261518270813303	3.57163280624454	0.335652363040407	0.56498692615315	0.181270652079153	0.721033918512664	-0.505047505616344	3.57163280624454	1.11186626022913	0.296815607960051	-0.350072254566802	0.477219175190205	0.921344619576645	3.57163280624454	5.05602783421945	0.0290417200775808	0.638627425383627	0.0932235293127098	0.197181076076777	3.57163280624454	0.214510175984027	0.645292668205353	0.136675506942394	0.779835178279525	ENS	ssss
chr19	4425641	4425888	HumanGain	248	0.103317668740267	1.08143408721876	1	1.05032554707114	1.0472301117483	1.21885716655484	1.25056863072446	1.23404510977577	1.35152703534709	1.13815254296764	1.4892085106926	1.88677895018912	1.30883852588798	1.25969543298345	1.42116316485134	1.00917146329766	3.44869557580486	0.66054202840475	0.000389307459581047	0.619388644522971	0.781920192030032	0.446664241465589	0.907067170245031	0.74613460467626	0.252023347840481	1.39253150885235	0.699578667150168	0.0745549343603295	0.0821753828334155	0.614926087373349	0.896342640865649	9.40777973066733e-23	1.73722589331072e-20	5.22100854677434	0.792137932791972	1.21568838190878	1.99052883434113	0.133634569293404	53	17	38	5	1	1	4	3	3	12	3	5	2	1	1	GD	Gsss	1.40520130944381e-14	1	1	1	0.201126693398381	0.0142471529448879	0.000816760712313404	1.7417337302652e-06	0.534032582352092	1	1	0.319453206259296	0.0215852385840574	0.00362858954006565	0.992107420073171	chr19:4425614-4425914	0.93971467209098	1	0.290279905305668	1	1.66222515639215	0.165608613683632	0.393939	No	Yes	CHAF1A	23106	0.003	4.87040426018621	3.4041762036743	64.7789202702446	1.54054439674231e-10	3.37590698113522	3.98228186653903e-08	0.785503433455696	3.4041762036743	0.695215827339118	0.408416586618471	0.544469490219972	0.587099865442181	1.13837527020117	3.4041762036743	1.67390582044935	0.201763216419712	0.789061608959104	0.368393044010458	1.82234362904018	3.4041762036743	5.40895675034586	0.0241887310899726	1.26315234848058	0.0815428688442988	ED	Gsss
chr19	44257245	44257359	None	115	0.0760909207942786	1.08143408721876	1	1.05032554707114	1.0472301117483	1.21885716655484	1.25056863072446	1.23404510977577	1.35152703534709	1.13815254296764	1.4892085106926	1.88677895018912	1.30883852588798	1.25969543298345	1.42116316485134	1.00917146329766	1.31388490176647	0.303622469995764	0.00149572761719269	0.542325366353269	0.323429551016625	0.124514878243177	0.845032788282634	0.311152676841076	0.0217158044260768	0.487681704700979	0.315344183078321	0.153019334189468	1.53012667787943	0.246194972254746	9.94727936395751e-05	0.00228168152516869	0.00607449592264403	4.32736385348818	1.67679596576317	2.71581397551094	1.5465061062498	6.21510124218199	24	14	16	7	13	8	7	17	16	14	18	4	6	6	5	GD	Gsss	0.000661262163461552	1	1	1	0.0388376877392422	0.129773917047804	0.000737717699657257	0.243279415434282	1	1	1	0.0100882366433751	0.92777304841283	0.0258066966948561	1	chr19:44257151-44257452	2.68316567967119	0.038763181440049	0.981172125186782	1	0.322194331747468	1	0.090909	No	Yes	SMG9	1840	0.001	1.88461529650522	3.54969228075951	16.2789790430243	0.000189863717530143	1.30631577921274	0.00204203251834024	0.715119230727195	3.54969228075951	1.93856446026131	0.170071464047647	0.495682878542752	0.327862338304226	1.10374603311096	3.54969228075951	5.12304359350643	0.0280452719870847	0.765058450905087	0.0908732934083937	0.614511180842747	3.54969228075951	1.53140067396535	0.22176239500674	0.425946692423713	0.39274077815626	ED	Gsss
chr19	44257366	44257443	None	78	0.0672638374910998	1.08143408721876	1	1.05032554707114	1.0472301117483	1.21885716655484	1.25056863072446	1.23404510977577	1.35152703534709	1.13815254296764	1.4892085106926	1.88677895018912	1.30883852588798	1.25969543298345	1.42116316485134	1.00917146329766	0.990739935610185	0.331559525670496	0.0136173257316832	0.370482398671004	0.351808744595467	0.317085007808147	0.606104963258496	0.339002972047474	0.104081173642141	0.241330001640878	0.344826962545466	0.499972354999544	1.63287425626206	0.261911323293178	9.69947109792179e-05	0.0339060204469649	0.0600679451801807	2.9881208618774	1.05307899352249	1.78790457085909	0.699858270534916	6.23445460750184	10	18	15	9	8	9	19	10	6	6	17	8	4	10	5	GNS	ssss	1	1	1	1	1	1	1	1	1	1	1	1	1	1	1	chr19:44257254-44257554	3.017007059954	0.0210230321879575	0.493629442270894	1	0.408461601007251	1	0.090909	No	Yes	SMG9	1737	0.001	1.41658534511725	3.39219339082622	8.73363597774853	0.00477976091161999	0.981902137990557	0.0242831142298064	0.473655606104193	3.39219339082622	0.840711855309002	0.363655763489334	0.328313047927534	0.544453815549681	0.757756698205224	3.39219339082622	2.3515226560776	0.131551800429297	0.525236918911364	0.274578538557607	0.257956168606283	3.39219339082622	0.262253969137738	0.610861813893032	0.178801590977491	0.754205336770521	ENS	ssss
chr19	44258999	44259325	None	327	0.116586153529876	1.08143408721876	1	1.05032554707114	1.0472301117483	1.21885716655484	1.25056863072446	1.23404510977577	1.35152703534709	1.13815254296764	1.4892085106926	1.88677895018912	1.30883852588798	1.25969543298345	1.42116316485134	1.00917146329766	0.098919277467631	0.250060635679606	0.700721739844941	0.00183988030636975	0.249890863366861	0.99427025279717	0.266739878040916	0.246710817228552	0.304998808841027	0.316626448098445	0.244758901226981	0.224875579547195	3.49120377013496	0.176421668369345	2.38050201969502e-09	0.747312834556886	0.789476792791999	0.395581164539519	0.00736273540208889	1.08118436409624	1.29362587636728	19.7889737831183	18	36	59	40	30	45	52	54	53	67	92	54	33	64	27	GNS	ssss	1	1	1	1	1	1	1	1	1	1	1	1	1	1	1	chr19:44258999-44259325	1.74074426572761	0.244701336584789	1.84969949438738	0.105769478946292	0.946559406985563	0.827758260509671	0.424242	Yes	No	SMG9	-20	0	0.133348854560959	5.39834493384302	0.200978899905203	0.655895450124881	0.0924303825698266	0.787759234086539	-0.0597072224797542	5.39834493384302	0.0405123094637373	0.841310147015849	-0.041385892920907	0.910476017489259	0.267408043269628	5.39834493384302	0.86618319654011	0.35654805323302	0.185353131251395	0.537705512478791	0.358955646042389	5.39834493384302	1.63288514052638	0.207287097731061	0.248809094000356	0.375163697206886	ENS	ssss
chr19	44261552	44261605	None	54	0.0716844358303436	1.08143408721876	1	1.05032554707114	1.0472301117483	1.21885716655484	1.25056863072446	1.23404510977577	1.35152703534709	1.13815254296764	1.4892085106926	1.88677895018912	1.30883852588798	1.25969543298345	1.42116316485134	1.00917146329766	0.494730183583562	0.645049019306964	0.460825769178199	1.30695951810022	0.574538958164473	0.0461924650088727	1.10647093962627	0.582021018690769	0.0864677138394569	1.06816367157358	0.572574614994904	0.0916765203967906	0.762303498229635	0.486036877805678	0.14785743732333	0.0181390811523427	0.0354888532578122	0.76696525190457	2.27479703426148	1.90108416035425	1.86554493266015	1.56840670541549	0	2	9	6	11	11	5	8	11	7	11	11	4	4	0	GNS	ssss	1	1	1	1	1	1	1	1	1	1	1	1	1	1	1	chr19:44261428-44261728	0.539803350824372	0.476583081615992	2.98786438209912e-14	1	0.797334445095945	0.193480527676521	0.151515	No	Yes	SMG9	-2437	0.0125	0.694757726196019	2.87167710531028	0.781322569773046	0.381026203111889	0.481569359085009	0.561253912706423	1.78380585950395	2.87167710531028	7.09910944200094	0.0103929763886897	1.23644000218147	0.043561551662167	1.45256564647375	2.87167710531028	4.47342954741658	0.0395021109121859	1.00684178243151	0.116491766617482	1.41101470695001	2.87167710531028	4.41470611940042	0.0407637464193021	0.978040865851014	0.119200940813961	ENS	ssss
chr19	44263779	44263844	None	66	0.0407896222077621	1.08143408721876	1	1.05032554707114	1.0472301117483	1.21885716655484	1.25056863072446	1.23404510977577	1.35152703534709	1.13815254296764	1.4892085106926	1.88677895018912	1.30883852588798	1.25969543298345	1.42116316485134	1.00917146329766	-0.811626239574255	0.441959697012081	0.0961595725128564	0.648909011993067	0.307988940290759	0.0613588870711732	0.583638104283479	0.308321259082803	0.0876343746931557	0.365789507959567	0.308045373283691	0.262489021157824	1.46345873053495	0.241396112094294	0.000121580037517136	0.00522558808915746	0.0123353458223301	-1.83642591182261	2.10692309723998	1.89295446580521	1.18745334189031	6.06247846263279	1	4	1	10	11	8	7	15	7	12	9	8	4	8	4	GNS	ssss	1	1	1	1	1	1	1	1	1	1	1	1	1	1	1	chr19:44263661-44263961	0.50068751632476	1	2.41206283204621	0.169747705118024	0.381174776658539	1	0.151515	No	Yes	SMG9	-4670	0.001	-1.12259380412874	2.96780083061464	2.6368895382809	0.110783557726396	-0.778122730245903	0.243586350969851	0.871149218791631	2.96780083061464	2.81963606519544	0.0994436559899282	0.603834624852418	0.225899006362597	0.728338120206077	2.96780083061464	1.9701662212104	0.166696271718355	0.504845514515173	0.323387578084685	0.435461237612079	2.96780083061464	0.700397340878142	0.406687634336238	0.301838729093957	0.585406451070658	ENS	ssss
chr19	44263868	44263923	None	56	0.0490894450207858	1.08143408721876	1	1.05032554707114	1.0472301117483	1.21885716655484	1.25056863072446	1.23404510977577	1.35152703534709	1.13815254296764	1.4892085106926	1.88677895018912	1.30883852588798	1.25969543298345	1.42116316485134	1.00917146329766	-0.339653128310207	0.371088703816008	0.381581481065471	-0.0882921293486295	0.339829681842165	0.800278925693339	0.61976044492074	0.297719637881901	0.064015818676643	0.421936958438906	0.296718310462159	0.185454696965636	1.39457004382463	0.233665779617886	0.000137836289225192	0.0852447881855222	0.130254001513996	-0.915288244609604	-0.259812882941864	2.08169151799985	1.42201186634458	5.96822541197591	5	3	1	3	7	3	11	11	6	10	13	6	6	7	2	GNS	ssss	1	1	1	1	1	1	1	1	1	1	1	1	1	1	1	chr19:44263745-44264045	1.42858158893447	0.646036327348284	2.45979714917908	0.123803265158627	1.05927619047619e-14	1	0.151515	No	Yes	SMG9	-4754	0.002	-0.465545127893207	2.79456071320772	0.513474612647232	0.477018647614935	-0.322691292822595	0.647993702759594	-0.17838802332355	2.79456071320772	0.0872463544616002	0.768947588643991	-0.12364915541238	0.864935614672362	0.779872086998496	2.79456071320772	2.14116223055694	0.149738320165608	0.540566138300408	0.300289735420662	0.513141398484463	2.79456071320772	0.931179733293326	0.339265077978651	0.355682513588093	0.520791015823959	ENS	ssss
chr19	44267885	44267939	None	55	0.0508337325880675	1.08143408721876	1	1.05032554707114	1.0472301117483	1.21885716655484	1.25056863072446	1.23404510977577	1.35152703534709	1.13815254296764	1.4892085106926	1.88677895018912	1.30883852588798	1.25969543298345	1.42116316485134	1.00917146329766	-1.3047077049165	0.67560998970486	0.0822769854129156	-1.13134832227221	0.608683033943372	0.0927153075719956	0.729046903535273	0.389472564515359	0.0907268057043467	-0.596577547981442	0.476521687463695	0.239081282508151	1.26177496159236	0.310693556643301	0.00228232197385359	5.46417767829097e-05	0.000240605054492196	-1.93115514098076	-1.85868220269379	1.87188256621481	-1.25194207037407	4.06115587083438	1	1	1	2	0	2	11	4	12	4	1	4	2	6	5	GD	ssGs	1	1	9.94312207610251e-05	1	1	0.0565218599514046	1	0.713987040421145	1	1	0.209098494893282	1	0.00130645611703282	1	1	chr19:44267761-44268062	1.11757176046862	0.919900988915525	2.14315185052879e-14	1	0.131727836186737	1	0.393939	No	Yes	SMG9	-8770	0	-1.77747608622778	2.28757477291907	3.92071179814888	0.0532887746524358	-1.23205253768151	0.144747555779775	-1.60096066260789	2.28757477291907	3.64311408266489	0.0621304012839449	-1.10970136947404	0.161632337096743	0.92978947508125	2.28757477291907	2.41401662437481	0.126648370582751	0.64448095316688	0.267386616331791	-0.909365359313551	2.28757477291907	1.62748997284667	0.208027158468739	-0.630324034907069	0.376034913532464	ENS	ssss
chr19	44269440	44269718	None	279	0.0685796393223289	1.08143408721876	1	1.05032554707114	1.0472301117483	1.21885716655484	1.25056863072446	1.23404510977577	1.35152703534709	1.13815254296764	1.4892085106926	1.88677895018912	1.30883852588798	1.25969543298345	1.42116316485134	1.00917146329766	0.00296078792940773	0.119156178168875	0.98066508958392	-0.0260722535081202	0.118362396697617	0.830089034493362	-0.0887923346161593	0.118405877279419	0.470590724732388	0.197188361256667	0.114725687870211	0.116400571790989	3.36768893740485	0.0832900662963889	2.04915148125633e-12	0.816663266012357	0.848664059113166	0.0248479598364721	-0.22027480209553	-0.749898034255711	1.71878125045322	40.4332603773045	30	32	29	33	32	34	29	39	31	38	78	51	32	44	31	GNS	ssss	1	1	1	1	1	1	1	1	1	1	1	1	1	1	1	chr19:44269428-44269729	0.461704397429157	1	0.359782956392434	1	0.63756747310784	1	0.060606	No	Yes	SMG9	-10437	0.002	0.0117692313507506	5.05849970730617	0.00186914393364408	0.965689907439105	0.00815780952813041	0.983925262366806	-0.08872252868257	5.05849970730617	0.108430591170378	0.743332522297062	-0.0614977706084723	0.848205607111212	-0.227390007420071	5.05849970730617	0.712929245476749	0.402550726291732	-0.157614742530727	0.581546040908947	0.199094108152513	5.05849970730617	0.605174132004801	0.440327104263679	0.138001519732011	0.616329749131572	ENS	ssss
chr19	44289517	44289632	None	116	0.0682513887413292	1.08143408721876	1	1.05032554707114	1.0472301117483	1.21885716655484	1.25056863072446	1.23404510977577	1.35152703534709	1.13815254296764	1.4892085106926	1.88677895018912	1.30883852588798	1.25969543298345	1.42116316485134	1.00917146329766	-0.235172578196889	0.283148310047234	0.425605562033737	0.0211913712484169	0.26710411132507	0.938329392057512	0.3295612619199	0.255550798485066	0.226212716356138	0.160337338645294	0.254239648389946	0.542409931613359	2.30777510360549	0.188334979559443	2.39930327695543e-07	0.483037754274209	0.552500480743103	-0.830563241425166	0.079337495567886	1.28961155227679	0.630654343886492	12.2535660077798	13	4	8	13	6	17	16	19	17	18	26	12	9	16	12	GNS	ssss	1	1	1	1	1	1	1	1	1	1	1	1	1	1	1	chr19:44289424-44289724	0.40251747582685	1	0.422769801834111	1	0.800305827270649	0.435695907906036	0.030303	No	No	KCNN4	-4166	0.049	-0.32485228243779	3.72968892456281	0.51080144065248	0.478161955255625	-0.225170443670217	0.64896506474769	-0.0154607061086425	3.72968892456281	0.00131088824308014	0.971264115546241	-0.0107165448486715	0.987137782369998	0.370760845157988	3.72968892456281	0.829097913136314	0.366962877275445	0.256991834483282	0.547719268518428	0.146756049438725	3.72968892456281	0.131985755684955	0.717934715537983	0.101723541898569	0.831852925808108	ENS	ssss
chr19	44289657	44289712	None	56	0.0490148982300086	1.08143408721876	1	1.05032554707114	1.0472301117483	1.21885716655484	1.25056863072446	1.23404510977577	1.35152703534709	1.13815254296764	1.4892085106926	1.88677895018912	1.30883852588798	1.25969543298345	1.42116316485134	1.00917146329766	-0.118699691249394	0.482451058138311	0.810631737232001	1.06007050608236	0.382379877862492	0.0197094659992319	1.20530598855892	0.374453335769857	0.00919318120862362	0.575562805149686	0.391816518113297	0.172586061692806	0.769676411468554	0.319041379961535	0.0365290853620411	0.00403756811452842	0.00989828292351078	-0.246034679056222	2.77229678509278	3.21884163771935	1.46896003241817	2.41246577970967	2	3	1	5	6	11	11	12	4	7	7	4	1	5	2	GD	sGGs	0.448607896239781	0.168345323503459	0.0100595549239051	1	0.718992304248878	1	1	0.60960732007948	0.000272863330730359	0.75425829237893	0.18796950533292	1	1	1	0.00297739929762341	chr19:44289534-44289834	1.37014721107056	0.677850128626569	0.292597159548046	1	0.451636900743653	1	0.424242	No	No	KCNN4	-4276	0	-0.15484799457505	2.64435613024739	0.0375607664457371	0.847123900228936	-0.107332450855058	0.913871531503717	1.43671385397344	2.64435613024739	5.19092990143133	0.0270732768279593	0.995854157153104	0.0885300936671603	1.59374362559268	2.64435613024739	6.78045153687325	0.0121443338586591	1.10469890061495	0.0489900255230593	0.719012641852245	2.64435613024739	1.2070980917739	0.277242820485943	0.498381585486841	0.455963085919623	ENS	ssss
chr19	44324693	44325013	None	321	0.0836674011595377	1.08143408721876	1	1.05032554707114	1.0472301117483	1.21885716655484	1.25056863072446	1.23404510977577	1.35152703534709	1.13815254296764	1.4892085106926	1.88677895018912	1.30883852588798	1.25969543298345	1.42116316485134	1.00917146329766	2.47078765726932	0.400615776460203	0.0001058663615118	3.41538330579696	0.390210793318787	5.31254919141688e-06	3.18848184899344	0.391241937193928	1.00069574220548e-05	3.91097397215158	0.387189490596058	1.4496628524971e-06	-0.210856236778694	0.370579642545863	0.581915900837842	2.61462528789586e-18	2.2347326841612e-16	6.16747467885795	8.75266231553653	8.14964232071317	10.1009300798192	-0.568990339917548	12	11	7	23	32	32	29	23	21	47	87	57	2	1	0	GD	sGsG	1	5.95123824783532e-09	0.000123991055107201	1.51935657787852e-24	9.13398385625887e-17	0.00840577088148752	0.30995400417631	3.87427741042591e-08	1.19149300211418e-11	1.35178020910298e-26	3.07082035449556e-21	4.35400163942671e-06	2.23851026864119e-14	2.09844681378899e-11	1.41433908742791e-25	chr19:44324693-44325013	1.72869190543842	0.398385516156475	1.07435656045061	0.402075610676831	0.67950928923102	1	0.272727	Yes	No	ZNF283	-6591	0	3.42196135277854	4.4813257491719	28.9977304332324	2.00939961951474e-06	2.37192286366354	5.87447054169657e-05	4.71587046787529	4.4813257491719	78.0835061742596	9.79420783453605e-12	3.26879231869366	4.71824876781715e-09	4.338928730797	4.4813257491719	61.744877400531	3.02386747104355e-10	3.00751621640248	6.65660685882855e-08	5.39501664834505	4.4813257491719	119.998859599167	8.22907047699007e-15	3.73954057887434	1.84627425221749e-11	ED	GGGG
chr19	44331320	44331645	None	326	0.0698783662853588	1.08143408721876	1	1.05032554707114	1.0472301117483	1.21885716655484	1.25056863072446	1.23404510977577	1.35152703534709	1.13815254296764	1.4892085106926	1.88677895018912	1.30883852588798	1.25969543298345	1.42116316485134	1.00917146329766	-0.485688299687633	0.158127493545212	0.011810612396525	-0.278418371990476	0.153581128380924	0.0999378192022241	-0.200283179613899	0.152015797767765	0.217052532739421	-0.184385951572869	0.149768381550006	0.246439471344449	3.60439635973016	0.106227308159291	1.16928819304087e-11	0.458869435601441	0.529424799812503	-3.07149812343522	-1.81284233893581	-1.31751556453278	-1.23114070983871	33.9309770923053	31	21	19	29	27	42	42	38	32	53	54	36	58	46	32	GNS	ssss	1	1	1	1	1	1	1	1	1	1	1	1	1	1	1	chr19:44331320-44331645	1.42335996680046	0.591695631730442	2.84091054109239	0.0456990829520182	0.686060448573238	1	0	Yes	No	ZNF283	39	0	-0.68785994992161	5.05495725177434	6.02477729552548	0.0176814699205397	-0.476788184908269	0.0647471039385056	-0.448246971093654	5.05495725177434	2.78070514740374	0.101745199555987	-0.310701124208101	0.229574057989315	-0.389812751938218	5.05495725177434	2.17061868320515	0.147024426853518	-0.270197609952289	0.296503638465682	-0.352521049116854	5.05495725177434	1.86199963439917	0.178588830855573	-0.244348971283381	0.339140599813843	ENS	ssss
chr19	44331674	44331778	None	105	0.0590849021577194	1.08143408721876	1	1.05032554707114	1.0472301117483	1.21885716655484	1.25056863072446	1.23404510977577	1.35152703534709	1.13815254296764	1.4892085106926	1.88677895018912	1.30883852588798	1.25969543298345	1.42116316485134	1.00917146329766	-0.642011288269231	0.333132919279032	0.0828181534524927	-0.639430087896698	0.324154611384681	0.0768107961070231	-1.18670646908519	0.367474571998106	0.00903079113294791	-0.256834582149759	0.286554336533323	0.391165787949113	2.27242933229575	0.202033801225756	5.3572123483458e-07	0.0214564277463128	0.040889844741264	-1.92719257423936	-1.97260833392209	-3.22935669434919	-0.896285797859117	11.2477680393515	5	4	7	5	9	4	6	2	3	17	11	7	8	18	10	GNS	ssss	1	1	1	1	1	1	1	1	1	1	1	1	1	1	1	chr19:44331575-44331876	2.3907497542379	0.159661835132128	0.439244516924253	1	0.490887883218813	0.946790047372682	0.757576	Yes	No	ZNF283	282	0	-0.90675275291927	3.04192990258909	3.16170640041179	0.0815501017698494	-0.628513114150961	0.196282049313696	-0.966966970780766	3.04192990258909	3.76995116968169	0.0579056183577914	-0.670250429491279	0.153695689747619	-1.78070060972323	3.04192990258909	10.8368225239668	0.00184377163532818	-1.23428760705103	0.0117484027648538	-0.453704360207348	3.04192990258909	1.01991838434253	0.317468117997733	-0.314483898085477	0.498656412312689	ENS	ssss
chr19	44405902	44406170	None	269	0.0849949908560055	1.08143408721876	1	1.05032554707114	1.0472301117483	1.21885716655484	1.25056863072446	1.23404510977577	1.35152703534709	1.13815254296764	1.4892085106926	1.88677895018912	1.30883852588798	1.25969543298345	1.42116316485134	1.00917146329766	-0.373328701864902	0.21030346970307	0.106253687438991	-0.25333262418801	0.206805666477118	0.248653927690051	-0.918159593986962	0.217765930409645	0.00178212769988023	-0.483657252559719	0.206230047494851	0.0409724516703085	3.64776106215	0.143809524511796	2.07974781045937e-10	0.0261269776500722	0.0483003292250093	-1.77519040647313	-1.22497912413846	-4.21626832195371	-2.34523173725106	25.3652258049904	41	27	15	31	27	47	21	19	17	36	49	27	60	44	37	GNS	ssss	1	1	1	1	1	1	1	1	1	1	1	1	1	1	1	chr19:44405885-44406186	0.483775333181893	1	0.295103721916969	0.972994673864986	0.624565151801069	0.97297112830206	0	Yes	No	ZNF404	-17920	0	-0.52268906108594	4.9143300262571	3.18659992476325	0.0803954358156962	-0.362300449001244	0.194325329378882	-0.407890798040295	4.9143300262571	2.05384821400188	0.158131734795396	-0.282728356637977	0.311886342997313	-1.41779756280911	4.9143300262571	21.2303396194803	2.89843331247713e-05	-0.982742383265894	0.000473198106594411	-0.774146433437668	4.9143300262571	7.49908795476733	0.00856553806814206	-0.536597417677857	0.037670569851384	ED	ssLs
chr19	44439110	44439199	Common	90	0.0358699958591256	1.08143408721876	1	1.05032554707114	1.0472301117483	1.21885716655484	1.25056863072446	1.23404510977577	1.35152703534709	1.13815254296764	1.4892085106926	1.88677895018912	1.30883852588798	1.25969543298345	1.42116316485134	1.00917146329766	1.19120235691591	0.274958447237248	0.00148418898023273	0.106779423458818	0.317772130415276	0.743796015187044	-0.482136748052269	0.360063633351854	0.210201378814703	-0.170659194133938	0.31736268754865	0.60251616934167	1.47058149093918	0.227530330271852	7.22507627267129e-05	1.41578227578982e-06	9.75118684255426e-06	4.33229954884086	0.336025136374529	-1.33903205820601	-0.5377418355388	6.46323278827106	21	9	15	6	6	5	4	3	3	8	3	6	4	6	6	GD	Gsss	1.51847732966162e-10	1	0.154926949397274	1	1	0.000135296126006731	1	0.0169150082840021	0.201735339425873	1	0.005656184291297	1	0.0602004933512818	1	0.00110039286224796	chr19:44439004-44439304	1.81684194884057	0.199123426115591	0.490614280526194	1	9.95292698534117e-15	1	0.212121	Yes	No	ZNF45	256	0	1.7011434016606	2.96480856535941	12.2500021271956	0.000997098471152131	1.1791427525892	0.00733427085999442	0.0973764360985917	2.96480856535941	0.029900419162415	0.863424151731899	0.0674962021347146	0.923389306842885	-0.777404266525553	2.96480856535941	1.58135279097581	0.214488648929176	-0.538855575497459	0.383961967167171	-0.321141343046185	2.96480856535941	0.326663802612329	0.570226194041317	-0.222598216493697	0.724913743186103	ED	Gsss
chr19	44439358	44439802	Common	445	0.073145157178772	1.08143408721876	1	1.05032554707114	1.0472301117483	1.21885716655484	1.25056863072446	1.23404510977577	1.35152703534709	1.13815254296764	1.4892085106926	1.88677895018912	1.30883852588798	1.25969543298345	1.42116316485134	1.00917146329766	-0.461195969127873	0.116859534544679	0.00274543210038174	-0.0915811970498258	0.113433334794336	0.438242547490042	-0.342748813255523	0.114623674272577	0.0135687951366893	-0.227859549852885	0.112713985211126	0.0707941225179641	3.9643288549022	0.0797294794572211	2.61551920645862e-13	0.357462550765766	0.430143726949891	-3.94658399868557	-0.807357001501101	-2.99020961795782	-2.02157300556872	49.722246801188	39	36	29	44	60	66	45	41	52	65	80	52	70	83	44	GNS	ssss	1	1	1	1	1	1	1	1	1	1	1	1	1	1	1	chr19:44439358-44439802	1.05664565185112	0.479790264077353	2.22240594804796	0.0692871379299809	1.5211881563418	0.269476078117894	0	Yes	No	ZNF45	-169	0	-0.659725648676624	5.55964142322691	7.18229862491042	0.00998137943879928	-0.457286973323283	0.0422512577876328	-0.186969241332808	5.55964142322691	0.63859545126772	0.428052128535598	-0.129597202481268	0.605214975872621	-0.603232228618469	5.55964142322691	6.39432082252448	0.0146971970878971	-0.418128718489784	0.0564223491233367	-0.418777979130676	5.55964142322691	3.27918666821957	0.0762575088048558	-0.290274775515019	0.187124399181986	ENS	ssss
chr19	44455123	44455521	None	399	0.064263403878227	1.08143408721876	1	1.05032554707114	1.0472301117483	1.21885716655484	1.25056863072446	1.23404510977577	1.35152703534709	1.13815254296764	1.4892085106926	1.88677895018912	1.30883852588798	1.25969543298345	1.42116316485134	1.00917146329766	-0.175041436386616	0.131001024352104	0.211097834998096	-0.356451398393014	0.131624191110373	0.022005284053033	-0.209449423790649	0.129888808795989	0.137922775257981	-0.225284480323738	0.128494441302826	0.110098227856584	3.93922194655204	0.0909080277308778	1.02907059248396e-12	0.666115771732141	0.718914456704259	-1.33618372262601	-2.70809944118944	-1.61252863685603	-1.75326246053558	43.331948177488	45	44	46	50	34	41	41	60	54	63	80	50	73	65	51	GNS	ssss	1	1	1	1	1	1	1	1	1	1	1	1	1	1	1	chr19:44455123-44455521	0.386476773031774	1	0.558026036831164	1	1.41040262988911	0.575399059443249	0	Yes	No	ZNF221	-75	0	-0.241927875517211	5.55772518072484	0.970128883631451	0.329456050338483	-0.167691624813612	0.510854117897902	-0.560353112437717	5.55772518072484	5.11720022871425	0.0281306746379473	-0.388407180004194	0.0910814996017967	-0.400114443360071	5.55772518072484	2.72703331103434	0.105017218347864	-0.277338198316345	0.234663311382774	-0.407983258906121	5.55772518072484	2.93917145611185	0.0927343308971295	-0.282792445626436	0.215018629049857	ENS	ssss
chr19	44455590	44455641	None	52	0.0451457797376033	1.08143408721876	1	1.05032554707114	1.0472301117483	1.21885716655484	1.25056863072446	1.23404510977577	1.35152703534709	1.13815254296764	1.4892085106926	1.88677895018912	1.30883852588798	1.25969543298345	1.42116316485134	1.00917146329766	1.20303926132176	0.51490882303771	0.0415931698599428	0.563244770039786	0.554297002625379	0.333515839106198	-0.193832825511277	0.641670616976471	0.768783775987481	1.23067451283604	0.493990204101638	0.0319194080930024	0.486640587011257	0.434120324090161	0.2884936932702	0.00289609098081525	0.00746065358619524	2.33641221027136	1.01614255060378	-0.302075270992788	2.49129335484319	1.12098088941394	9	4	4	5	4	1	3	2	0	10	9	7	4	1	1	GD	GssG	0.255731578402415	1	0.894838298288165	0.092470353889186	1	1	1	0.00466860510669175	1	1	1	1	0.0366988283533688	1	1	chr19:44455465-44455765	1.37570041327553e-14	1	1.12539915776685	0.667835876467042	1.86458073047089	0.103549896176195	0.484848	Yes	No	ZNF221	219	0	1.68652070453861	2.40764062013156	5.36072553929349	0.0247971470120274	1.16900707130691	0.0830294346348421	0.730466406704796	2.40764062013156	0.829013326082291	0.366987119346597	0.506320730301184	0.547732085514111	-0.358206814542076	2.40764062013156	0.154781791958631	0.695702793469018	-0.2482900435572	0.816479300329658	1.63331529869225	2.40764062013156	5.61612959296216	0.0217516045068466	1.13212789425395	0.0754132932369329	ENS	ssss
chr19	44455670	44455733	None	64	0.0376562936923159	1.08143408721876	1	1.05032554707114	1.0472301117483	1.21885716655484	1.25056863072446	1.23404510977577	1.35152703534709	1.13815254296764	1.4892085106926	1.88677895018912	1.30883852588798	1.25969543298345	1.42116316485134	1.00917146329766	-0.0204119160256953	0.281141660827119	0.943553154613308	-1.74518006485265	0.480204494624049	0.0045802517818787	-1.10897765071109	0.368570523201729	0.0131431505108853	0.746048702999573	0.230176413449977	0.00885134922158482	1.18177850584026	0.190695641126284	0.000101826112058557	8.82996485027953e-06	4.8903750032306e-05	-0.0726036687897604	-3.63424350332029	-3.00886148213245	3.24120396098581	6.19719726607516	2	3	5	1	1	0	1	1	2	10	11	11	4	4	4	GD	sssG	0.687032924041206	0.00424842669774464	0.19128628154026	3.41633897309844e-12	0.415560707040929	0.0866009489824817	1	1.04839483362544e-07	1.28796066974929e-07	1	1	4.926783572659e-08	1	0.0995905757199095	0.0441771935869925	chr19:44455551-44455851	1.29277580253833e-14	1	0.923927289226358	0.746644837271429	1.81162214193063	0.0861990618126591	0.969697	Yes	No	ZNF221	305	0	-0.0232609252539743	2.33507218499045	0.00122924044875566	0.975793984831281	-0.0161232447570079	0.989544447592907	-2.38116406476543	2.33507218499045	7.1320181092187	0.0102280394549376	-1.65049715794282	0.0430405914164966	-1.61175364502272	2.33507218499045	4.28947660830569	0.0436027301903516	-1.11718249480471	0.125187622852026	0.96931207851164	2.33507218499045	3.13072098251468	0.0830131791540835	0.671875934303044	0.198806791933903	ENS	ssss
chr19	44488067	44488402	None	336	0.0885541782229116	1.08143408721876	1	1.05032554707114	1.0472301117483	1.21885716655484	1.25056863072446	1.23404510977577	1.35152703534709	1.13815254296764	1.4892085106926	1.88677895018912	1.30883852588798	1.25969543298345	1.42116316485134	1.00917146329766	-0.557815594583031	0.222908833230467	0.0313157472329064	-0.184127200806623	0.21656589584342	0.415099091375864	-0.267859255234429	0.216832499080596	0.24494370271175	-0.4122763663005	0.216115505650223	0.0855336851824668	3.92576571075532	0.151687964430172	1.70556045183695e-10	0.296370295731163	0.368528734413588	-2.50243826814301	-0.850213280763972	-1.23532798990093	-1.90766675931045	25.8805352521063	37	29	25	48	37	63	47	42	54	69	59	30	77	47	59	GNS	ssss	1	1	1	1	1	1	1	1	1	1	1	1	1	1	1	chr19:44488067-44488402	1.70846041208783	0.243418973605723	1.39907561237983	0.273071587367022	2.06928954835279	0.176239795963006	0.666667	Yes	No	ZNF155	-111	0	-0.782827477689672	5.42604228868999	7.5377778574222	0.00840780446672957	-0.54261465902545	0.0371369810405604	-0.301213000446368	5.42604228868999	1.2432225036285	0.270255312829389	-0.208784942007401	0.448334817589735	-0.481542927187895	5.42604228868999	3.15907916653212	0.081673035654283	-0.333780122298872	0.196493908859599	-0.667117530567011	5.42604228868999	6.16453353613161	0.0164831177070215	-0.462410635414637	0.0614476879348221	ENS	ssss
chr19	44506906	44507146	None	241	0.0643429136459023	1.08143408721876	1	1.05032554707114	1.0472301117483	1.21885716655484	1.25056863072446	1.23404510977577	1.35152703534709	1.13815254296764	1.4892085106926	1.88677895018912	1.30883852588798	1.25969543298345	1.42116316485134	1.00917146329766	-0.0809479588221545	0.15564844039135	0.614332869173736	0.148674142067316	0.151845892229718	0.350617342613091	-0.414390052520784	0.157925590382046	0.0254244485098306	-0.157993482202751	0.15215794975112	0.323561498599236	3.52504886016385	0.108148539081038	1.7418322848988e-11	0.237194910702236	0.305998336695663	-0.520069193232037	0.979112045009401	-2.62395759622182	-1.03835180784951	32.5945120490481	28	30	40	46	42	50	30	24	29	47	54	35	57	42	27	GNS	ssss	1	1	1	1	1	1	1	1	1	1	1	1	1	1	1	chr19:44506875-44507176	0.762599363597289	1	0.965109808656643	1	1.92249765698789	0.0832187900655459	0	Yes	No	ZNF230	-74	0	-0.109663694656286	5.12410332880149	0.165392643934678	0.685999097938623	-0.0760130807607915	0.809723673429067	0.163703179133276	5.12410332880149	0.396572652859716	0.531771632688752	0.11347039706493	0.693887300636034	-0.701201482069952	5.12410332880149	6.50096387848382	0.0139395084447953	-0.486035830301242	0.0542651142840905	-0.314426746439603	5.12410332880149	1.45790034525314	0.233023901984465	-0.217944012787248	0.405922087399552	ENS	ssss
chr19	44529353	44529757	None	405	0.0599834001870291	1.08143408721876	1	1.05032554707114	1.0472301117483	1.21885716655484	1.25056863072446	1.23404510977577	1.35152703534709	1.13815254296764	1.4892085106926	1.88677895018912	1.30883852588798	1.25969543298345	1.42116316485134	1.00917146329766	-0.981682746007337	0.164058884470823	0.00013501033837924	-0.831280716866921	0.158628341195813	0.000378564241839413	-0.404876285882652	0.151433011766856	0.0233465003276047	-0.302348339470168	0.148173275449719	0.0685893745424854	3.86309589367865	0.104376112464493	4.93489565578724e-12	0.000337183956302046	0.00116519972947135	-5.98372193724092	-5.24042999252433	-2.67363292295865	-2.04050520279392	37.0113027058063	23	15	18	21	25	27	45	29	43	65	50	47	64	62	49	GD	LLss	0.000226465169048107	0.02887902225499	1	0.533485964061222	1.92246205427964e-06	4.57976681804721e-09	0.0402496758661854	0.414706778300236	1	1	0.205944985413002	8.54410552610221e-08	1.13445608220444e-05	1	1	chr19:44529353-44529757	1.67449167058656e-14	1	0.400890117780151	1	0.832595882538525	1	0.636364	Yes	No	ZNF222	3	0	-1.39933547925325	5.10641095390638	24.4586688051344	9.20784218473034e-06	-0.96994544210189	0.000193139789418357	-1.24487752298074	5.10641095390638	20.910493074876	3.25750329169118e-05	-0.862883345196549	0.000518910806140729	-0.68734713612359	5.10641095390638	7.16299214979752	0.0100753356993372	-0.476432729470019	0.0425446255588067	-0.526345109721146	5.10641095390638	4.46925886306638	0.0395903042866585	-0.364834628804727	0.116673254015331	ED	LLss
chr19	4455287	4455358	None	72	0.0596615770490896	1.08143408721876	1	1.05032554707114	1.0472301117483	1.21885716655484	1.25056863072446	1.23404510977577	1.35152703534709	1.13815254296764	1.4892085106926	1.88677895018912	1.30883852588798	1.25969543298345	1.42116316485134	1.00917146329766	2.56595794170237	0.656230580456558	0.0029125867532271	3.09311240842893	0.64410903686238	0.000721290315673516	2.98510217499661	0.644811322260049	0.000937004978772875	2.15099035397649	0.6567185282071	0.00835421269395663	-0.615202312304032	0.618649689341867	0.343467636214015	1.75719380432781e-08	1.95897640715024e-07	3.91014685709582	4.80215651607105	4.62941960220844	3.27536115030725	-0.994427578163821	6	8	8	12	10	20	17	15	8	10	10	2	1	1	0	GD	sGGs	1	6.05659853271337e-05	0.000769127896975176	1	0.00024943906799418	0.000444849736181025	0.00187306236876667	1	3.99847240281091e-07	0.0592688887362728	0.164552900645445	2.91366995128426e-06	0.0185395013632726	0.044631710718078	0.00038361247464345	chr19:4455172-4455472	2.31009415230897e-14	1	0.752740573813713	1	0.595872825540694	1	0.515152	Yes	No	UBXN6	2496	0	3.49218601177814	3.16539949414524	18.8572698680089	6.996079668203e-05	2.4205988880549	0.000942939361332447	4.18936727161254	3.16539949414524	33.0673260141705	5.55392586750218e-07	2.90384811264834	2.13415338494162e-05	3.98148323284986	3.16539949414524	29.0349200617767	1.98528566963199e-06	2.75975387729657	5.81818849327957e-05	2.81217450229454	3.16539949414524	11.5551356989615	0.00134580451365558	1.94925082750803	0.00923201836602382	ED	GGGG
chr19	44556385	44556459	None	75	0.0490882025123324	1.08143408721876	1	1.05032554707114	1.0472301117483	1.21885716655484	1.25056863072446	1.23404510977577	1.35152703534709	1.13815254296764	1.4892085106926	1.88677895018912	1.30883852588798	1.25969543298345	1.42116316485134	1.00917146329766	-0.621210619466897	0.574615329264112	0.305038987124175	-0.394118859645334	0.520669585732676	0.466542210298067	-0.202616052773825	0.489128073438202	0.687444182474292	1.01005614787495	0.391570092336046	0.0274397010453221	1.08686660712796	0.331367017289713	0.0082896730593284	0.000168772919736779	0.00064024842156053	-1.08108953560716	-0.756946190914411	-0.414239263245692	2.57950279565305	3.27994806489058	4	0	1	4	1	2	2	3	4	13	14	11	6	4	1	GD	sssG	1	1	1	6.92938084830134e-05	1	0.437542085301738	1	1	1	1	0.264969656374998	0.0470819411029759	1	1	1	chr19:44556271-44556572	0.844933798688243	0.735340893448062	0.685001972775695	1	0.684178672649976	0.877686560377269	0.818182	No	No	ZNF223	260	0	-0.846602918888127	2.47720330056138	1.06974000697631	0.306049767558039	-0.586820426281126	0.48685736148712	-0.587589070717422	2.47720330056138	0.597037706457374	0.443398248743857	-0.407285707695619	0.619111876795848	-0.375035515951046	2.47720330056138	0.268656625642871	0.60655229785499	-0.259954810491312	0.751057886310541	1.34568073046513	2.47720330056138	5.39019784914735	0.0244234410540126	0.932754804255755	0.0821288579896351	ENS	ssss
chr19	44576062	44576375	Common	314	0.0523450440836334	1.08143408721876	1	1.05032554707114	1.0472301117483	1.21885716655484	1.25056863072446	1.23404510977577	1.35152703534709	1.13815254296764	1.4892085106926	1.88677895018912	1.30883852588798	1.25969543298345	1.42116316485134	1.00917146329766	-0.34773428554887	0.122401154559135	0.0175201473985454	-0.558837723697083	0.123503518821177	0.00110004900496203	-0.573448058785312	0.123006665440715	0.000891695160800425	-0.391131406619123	0.119252961087607	0.00829109660177193	3.97491781618816	0.0835318284510076	4.05104951524882e-13	0.0555191623454245	0.0909748704631862	-2.84093958754997	-4.52487288646598	-4.66192670722948	-3.27984649648897	47.5856675221649	46	34	38	33	34	40	30	37	44	51	66	51	73	61	60	GNS	ssss	1	1	1	1	1	1	1	1	1	1	1	1	1	1	1	chr19:44576062-44576375	0.416491337199729	1	0.45573117496491	1	0.510417929494337	1	0.878788	Yes	No	ZNF284	-78	0	-0.486465346540107	5.37888442423134	3.92874197557677	0.0530544207263335	-0.337192083394392	0.144309632389894	-0.849883208144822	5.37888442423134	11.7204388446683	0.00125262718100258	-0.589094149530825	0.00873793931185914	-0.923743833034979	5.37888442423134	13.9794434134161	0.000481514639587605	-0.640290433427833	0.0041944236656297	-0.647286822157934	5.37888442423134	7.44489761016792	0.00879175887002858	-0.448665035792379	0.0384079608519142	ED	sLLs
chr19	44576488	44576555	Common	68	0.0482126102550589	1.08143408721876	1	1.05032554707114	1.0472301117483	1.21885716655484	1.25056863072446	1.23404510977577	1.35152703534709	1.13815254296764	1.4892085106926	1.88677895018912	1.30883852588798	1.25969543298345	1.42116316485134	1.00917146329766	-0.0937306639225515	0.383677221470539	0.811941224603035	0.410281137868059	0.336494345347524	0.250716121655666	0.188562769033043	0.346849683618939	0.598596170939908	0.914935143464948	0.302762837618152	0.0128525206079669	0.897631616683483	0.255549323666366	0.00560766363714095	0.0767355099730325	0.11919810999792	-0.244295617976239	1.21928092861213	0.543644056600047	3.02195325774715	3.5125571995463	3	2	2	4	5	4	3	3	5	10	14	5	5	1	3	GNS	ssss	1	1	1	1	1	1	1	1	1	1	1	1	1	1	1	chr19:44576371-44576671	2.50792077426489e-14	1	2.82503592880569e-14	0.998871621018033	1.6548559112614	0.38403106276132	0.757576	Yes	No	ZNF284	225	0	-0.12415083582169	2.47039729311427	0.0272024819214493	0.869671938603309	-0.0860548018139653	0.927170696294367	0.519027768880594	2.47039729311427	0.606248488791829	0.439924066212205	0.359762634631902	0.615973997740027	0.163681804155785	2.47039729311427	0.0569829209509947	0.812318956092869	0.113455581059547	0.892472851422536	1.19658861761384	2.47039729311427	4.1093066811694	0.048071056845134	0.829412026589159	0.134306383640416	ENS	ssss
chr19	44576846	44576880	None	35	0.0405515036997872	1.08143408721876	1	1.05032554707114	1.0472301117483	1.21885716655484	1.25056863072446	1.23404510977577	1.35152703534709	1.13815254296764	1.4892085106926	1.88677895018912	1.30883852588798	1.25969543298345	1.42116316485134	1.00917146329766	1.08124120894483	0.483385412323123	0.0492701641630384	0.338532152641699	0.534580892734874	0.540771024306474	-0.0054008725146322	0.568233868954231	0.992603432896317	-0.0817402179917653	0.549488584982156	0.884702517146792	0.485933751268194	0.402242899716585	0.254817118551967	0.0748173692875033	0.116737833846301	2.23680976169397	0.633266465828576	-0.00950466490948856	-0.148756899098131	1.20806048188937	5	6	4	4	0	4	1	1	4	3	2	2	1	3	2	GNS	ssss	1	1	1	1	1	1	1	1	1	1	1	1	1	1	1	chr19:44576712-44577013	1.51619315941748	0.422231456561689	1.55062680587214e-14	1	0.865456266402788	1	0.666667	Yes	No	ZNF284	566	0	1.51303090319767	2.03981881997509	4.03862320897362	0.0499582332399237	1.04875310465153	0.138151084525701	0.421852466807831	2.03981881997509	0.248747418623249	0.620175940309449	0.292405847980106	0.761023875703533	-0.100346498358248	2.03981881997509	0.012830598421367	0.910274611229082	-0.0695548924160824	0.950780147864285	-0.19044557532133	2.03981881997509	0.0490152728087576	0.82569992400517	-0.132006813584097	0.900690562766433	ENS	ssss
chr19	44645435	44645826	None	392	0.0784274004613093	1.08143408721876	1	1.05032554707114	1.0472301117483	1.21885716655484	1.25056863072446	1.23404510977577	1.35152703534709	1.13815254296764	1.4892085106926	1.88677895018912	1.30883852588798	1.25969543298345	1.42116316485134	1.00917146329766	-0.0653537580375752	0.155628855400861	0.683413910149658	-0.104929367539771	0.155027311004268	0.513856088452347	-0.193722428266753	0.155277202950914	0.240605479321311	-0.0711932783677806	0.15289465792001	0.651451884356254	3.85474249016086	0.108868043918976	7.66189225107558e-12	0.962019248336425	0.969059572382527	-0.419933423459552	-0.67684440154472	-1.24759091859732	-0.465636140178469	35.4074745113423	55	36	48	35	49	67	50	37	56	66	79	60	63	72	41	GNS	ssss	1	1	1	1	1	1	1	1	1	1	1	1	1	1	1	chr19:44645435-44645826	1.41844039901758	0.583458939568874	1.21799757880106	0.771191976549174	1.09556646339314	0.915500057422973	0.666667	Yes	No	ZNF234	-128	0	-0.0869938154451505	5.58038726409475	0.121282863887427	0.729129608274639	-0.0602995179019583	0.839175685849998	-0.202883695003736	5.58038726409475	0.670018394043868	0.416983200039927	-0.140628261173424	0.595023002887308	-0.390236159789797	5.58038726409475	2.45518218936063	0.123532700830526	-0.270491093910838	0.262767305707891	-0.195444353770199	5.58038726409475	0.654578233591961	0.422367005020733	-0.135471702772174	0.599977119905989	ENS	ssss
chr19	44645943	44646074	None	132	0.0411510942973121	1.08143408721876	1	1.05032554707114	1.0472301117483	1.21885716655484	1.25056863072446	1.23404510977577	1.35152703534709	1.13815254296764	1.4892085106926	1.88677895018912	1.30883852588798	1.25969543298345	1.42116316485134	1.00917146329766	-0.709396632065015	0.143385335530122	0.000580693676121244	-0.930972658217623	0.147424644201236	8.7384134217565e-05	-0.547291106844049	0.132640567604189	0.00205688522404091	-0.239757740196288	0.1205031479114	0.0746654839020699	2.56277917492811	0.0851740867251736	3.8476545458027e-11	0.0197459161417014	0.0381050961879551	-4.9474838514151	-6.31490524031274	-4.1261215684572	-1.98963881319159	30.0887191570047	7	5	8	5	5	8	10	11	7	17	20	11	14	21	13	GNS	ssss	1	1	1	1	1	1	1	1	1	1	1	1	1	1	1	chr19:44645858-44646158	2.19598971027928e-14	1	1.40384304771917	0.581091124316496	0.625339468783337	1	0.69697	Yes	No	ZNF234	250	0	-1.00428697851551	3.43034320244349	5.37072798696811	0.0246696335327026	-0.696118687631092	0.0827212521207166	-1.37773990032858	3.43034320244349	9.81642235718989	0.00290943414589722	-0.954976527457696	0.0166340229336434	-0.882336522766989	3.43034320244349	4.66065052169536	0.03575415540441	-0.611589073061005	0.108340686823264	-0.429710573996911	3.43034320244349	1.27960653112914	0.263443469826583	-0.297852672822755	0.440899623878017	ENS	ssss
chr19	44668927	44669307	None	381	0.0674146759435214	1.08143408721876	1	1.05032554707114	1.0472301117483	1.21885716655484	1.25056863072446	1.23404510977577	1.35152703534709	1.13815254296764	1.4892085106926	1.88677895018912	1.30883852588798	1.25969543298345	1.42116316485134	1.00917146329766	0.579882791383371	0.125735788221956	0.000962409658834174	0.670625319579856	0.124441267835749	0.000306117117120341	0.289493241671433	0.126628780163505	0.0453088885192151	0.529167360520308	0.123726296242979	0.00161923595516414	3.24085522623969	0.0915255366139728	7.65797080111561e-12	0.0569338082352079	0.0929602591925714	4.61191518805871	5.3890910245709	2.28615675913196	4.27691910764956	35.4093004656028	55	47	41	51	58	67	55	39	33	72	82	50	35	33	26	GNS	ssss	1	1	1	1	1	1	1	1	1	1	1	1	1	1	1	chr19:44668927-44669307	3.01563515534248e-14	1	3.03445563046065e-14	1	1.72700141880983e-16	1	0.848485	Yes	No	ZNF226	-191	0	0.845009267826847	5.45536421205352	10.7610150611089	0.00190662270039127	0.585715791541203	0.0120530384872001	0.916771113819218	5.45536421205352	13.1256663925372	0.000687524601206788	0.635457312762592	0.00551383640318152	0.315115373999789	5.45536421205352	1.46114644640502	0.232511866889583	0.218421333039046	0.405352726572555	0.677263397287647	5.45536421205352	7.31425572697734	0.00936358252280116	0.469443214326382	0.0402801912532963	ED	sGss
chr19	44669434	44669559	None	126	0.0788570493511993	1.08143408721876	1	1.05032554707114	1.0472301117483	1.21885716655484	1.25056863072446	1.23404510977577	1.35152703534709	1.13815254296764	1.4892085106926	1.88677895018912	1.30883852588798	1.25969543298345	1.42116316485134	1.00917146329766	-0.140880087872248	0.296468926662693	0.644857824238388	-0.110146148839596	0.29111126800916	0.713068208745216	-0.451242552380265	0.302316629061087	0.166398884553857	-0.389228256672796	0.291167117271774	0.21090787324442	2.63773926608004	0.202373367027535	1.33791134459143e-07	0.566813642821098	0.62954040198679	-0.475193435811686	-0.378364429494122	-1.49261571810225	-1.33678644868916	13.0340237197376	14	14	10	15	5	24	11	10	12	19	14	11	24	18	10	GNS	ssss	1	1	1	1	1	1	1	1	1	1	1	1	1	1	1	chr19:44669346-44669646	1.44506445473805	0.11717534473979	1.14154615765481	0.873379343012871	1.13955108868597	0.869937720447106	0.666667	Yes	No	ZNF226	189	0	-0.195378088330434	3.78338444580399	0.219150465649433	0.641750515551398	-0.135425771069432	0.777134699113742	-0.202278561226906	3.78338444580399	0.245456712935821	0.622493086033358	-0.140208814402152	0.762659779495328	-0.749470405081191	3.78338444580399	3.10577144307454	0.0842124981604958	-0.519493298195148	0.200844200880054	-0.647578466659131	3.78338444580399	2.52000862981935	0.118801892124416	-0.448867188356109	0.255724339775428	ENS	ssss
chr19	4471577	4472188	None	612	0.0838998268959025	1.08143408721876	1	1.05032554707114	1.0472301117483	1.21885716655484	1.25056863072446	1.23404510977577	1.35152703534709	1.13815254296764	1.4892085106926	1.88677895018912	1.30883852588798	1.25969543298345	1.42116316485134	1.00917146329766	-0.130479536438596	0.115551890598119	0.285178772875096	-0.0174119392345498	0.114911625361703	0.882575148477622	-0.341470647541223	0.115685789092816	0.0144922520611889	-0.195321937113387	0.114683855094473	0.119367093998022	4.67235154913107	0.0811618919416836	6.07113421824454e-14	0.648017152205542	0.702940232407463	-1.12918564779173	-0.151524610149259	-2.95170781319784	-1.70313368828146	57.568292672234	85	106	102	133	111	122	103	105	76	131	190	98	119	164	112	GNS	ssss	1	1	1	1	1	1	1	1	1	1	1	1	1	1	1	chr19:4471577-4472188	1.09381662546895	0.366505030834793	0.997205058682693	0.54672334574231	1.34342520672973	0.505583902341234	0.181818	Yes	No	ENSG00000167674	-401	0.001	-0.181847438382737	6.67106978523337	0.720442815713312	0.400100233554289	-0.126047039207043	0.579274113275078	-0.0727501858086067	6.67106978523337	0.118186693783629	0.732471080791623	-0.0504265861784478	0.841348730137694	-0.592908897982327	6.67106978523337	7.61128651741631	0.00811653768694416	-0.410973130965354	0.0361709483651364	-0.364403054996388	6.67106978523337	2.99920038745889	0.0895574537367401	-0.252584950158177	0.209751565202238	ENS	ssss
chr19	4474747	4474850	None	104	0.0734223304156751	1.08143408721876	1	1.05032554707114	1.0472301117483	1.21885716655484	1.25056863072446	1.23404510977577	1.35152703534709	1.13815254296764	1.4892085106926	1.88677895018912	1.30883852588798	1.25969543298345	1.42116316485134	1.00917146329766	0.901565171991085	0.278740864947019	0.00895364058005252	1.5007586109344	0.261380682196839	0.000187293191447625	1.08758951720801	0.26863874082741	0.0023291057863303	1.6198836507517	0.255689755355578	8.51091348308862e-05	1.09036014728837	0.221261449013071	0.000597781345793968	0.000113425525565804	0.000453217291468278	3.2344205151349	5.74165848187746	4.04852075265923	6.33534827587827	4.92792645149836	10	6	7	13	18	16	8	15	10	31	28	12	3	5	3	GD	sGsG	1	0.00373894013398559	1	2.04002855345562e-05	6.56244315209952e-07	0.651265848261851	1	0.0989760607079389	0.0268271837576879	3.92929482353894e-09	0.00181504713967066	0.349649252090858	7.78460008339385e-06	0.0593874494302548	5.25137900003405e-08	chr19:4474648-4474948	0.360699869788137	1	0.424318442153494	0.425506053401964	0.236015948126024	1	0.090909	No	No	ENSG00000167674	2515	0.012	1.28157014328013	3.57979693556442	5.49682560062302	0.0231210820403553	0.888316731504427	0.0789085178973855	2.07490466616564	3.57979693556442	17.8306215930495	0.000103555661942929	1.43821431928339	0.00128181777530516	1.43943241447695	3.57979693556442	7.72762683794358	0.00767719533601217	0.997738519701294	0.0347015647956421	2.21483340078013	3.57979693556442	22.018150958775	2.17934444976915e-05	1.53520552716074	0.000379699258978999	ED	sGsG
chr19	44808981	44809339	None	359	0.0862881760733178	1.08143408721876	1	1.05032554707114	1.0472301117483	1.21885716655484	1.25056863072446	1.23404510977577	1.35152703534709	1.13815254296764	1.4892085106926	1.88677895018912	1.30883852588798	1.25969543298345	1.42116316485134	1.00917146329766	-0.372275789134841	0.183606717726171	0.0700883856194243	-0.207403842184345	0.181501286423865	0.279778556809857	-3.51218983225896	0.303923991182839	4.16075698194596e-07	-0.420809460281409	0.181121524914478	0.0425290636016659	4.28393247054562	0.127321840741283	1.27115076307198e-11	1.60826298429846e-19	1.69802297956331e-17	-2.02757172365583	-1.14271279433243	-11.5561453986897	-2.32335422573384	33.6464855173634	67	46	44	71	61	74	3	1	4	64	107	56	68	105	91	GD	ssLs	0.000472184542056245	4.642885509109e-07	1.80160668373804e-29	0.00179716642115812	5.80476968505921e-12	1.82423925258396e-11	3.30450014787102e-23	6.57090748547706e-08	8.24699979838496e-20	1.16285206184542e-10	2.18939631512229e-24	1.11433817406695e-14	7.19904591613094e-16	2.06768581791484e-19	1.31487938470759e-15	chr19:44808981-44809339	0.778199963376671	1	0.392820820128037	1	2.76363468506936	0.0171216597333829	0	No	No	ZNF235	18	0	-0.521390524390546	5.6782002806636	4.4344622510939	0.0403344883298916	-0.361400371951978	0.118296343500292	-0.34318392122488	5.6782002806636	2.01239223352075	0.16230844057688	-0.237876967410532	0.317521265862625	-5.10443094950517	5.6782002806636	173.771662903369	8.75839209733717e-18	-3.53812192101244	8.27225480488318e-14	-0.682651818123274	5.6782002806636	8.05804586763658	0.00656130246419692	-0.473178183036268	0.0308224634801445	ED	ssLs
chr19	44860788	44861097	None	310	0.086204920472412	1.08143408721876	1	1.05032554707114	1.0472301117483	1.21885716655484	1.25056863072446	1.23404510977577	1.35152703534709	1.13815254296764	1.4892085106926	1.88677895018912	1.30883852588798	1.25969543298345	1.42116316485134	1.00917146329766	-1.06633872618963	0.154683630075987	4.22684252023228e-05	-0.627653008378688	0.146365148194102	0.00159054021594967	-0.404043482048199	0.143482164806247	0.0182862311965018	0.0696239134162252	0.138956400939662	0.627181381670503	3.79360011241454	0.0994231155492835	3.64613536321673e-12	0.000299235838387982	0.00105126721786224	-6.89367534021412	-4.28826818489826	-2.81598401162823	0.501048623492036	38.1561178349322	21	14	13	28	27	28	30	48	33	63	111	54	58	54	50	GD	LLLs	2.29852616991236e-09	0.30431361392812	1	1.28280352997587e-06	0.000105606773226103	1.3301430513041e-12	3.19436643420856e-07	1	0.846892163178802	0.401905764330552	0.000407411384908227	9.26914436398582e-14	0.0053384368409157	1	0.438876195677151	chr19:44860788-44861097	0.52065794502992	1	0.512443066801619	1	0.773966186110903	1	0.030303	Yes	No	ZNF112	-111	0	-1.51645387123481	5.1816682194466	27.2943352429481	3.51683789974115e-06	-1.05112572529562	9.09095126303363e-05	-0.949628149793391	5.1816682194466	12.5521080816425	0.000876409201331555	-0.658232074609646	0.00663677895234994	-0.67318064935888	5.1816682194466	6.77471265152232	0.0121786131427022	-0.466613269110621	0.0490924542854759	0.0264418694302699	5.1816682194466	0.0118956715299144	0.913591733496607	0.0183281072443258	0.95266323411753	ED	LLss
chr19	44905661	44905918	None	258	0.0824905620645111	1.08143408721876	1	1.05032554707114	1.0472301117483	1.21885716655484	1.25056863072446	1.23404510977577	1.35152703534709	1.13815254296764	1.4892085106926	1.88677895018912	1.30883852588798	1.25969543298345	1.42116316485134	1.00917146329766	0.0575187272874287	0.149964454166255	0.709340838162922	-0.292431948501779	0.151634906882946	0.0826355976675774	-0.476025230763416	0.15267891368215	0.0109144183955898	-0.500873298373376	0.151144014992999	0.00782787293579283	4.01304769974474	0.105657616804822	3.81605325449851e-12	0.0857678212411245	0.130908319151391	0.383549072393262	-1.92852658080583	-3.11781908374339	-3.31388112454587	37.9816223487031	80	56	48	46	40	59	46	45	37	49	79	33	67	72	63	GNS	ssss	1	1	1	1	1	1	1	1	1	1	1	1	1	1	1	chr19:44905639-44905939	1.43627200068432	0.587814692862782	0.406444581350289	1	0.404153082290956	1	0	Yes	No	ENSG00000267173	-16	0	0.0977077402358521	5.61872199392224	0.161527593532047	0.689490593531663	0.0677258446633643	0.812053226760267	-0.464408455554687	5.61872199392224	3.49070643644901	0.067660973360612	-0.32190341159593	0.171739266910748	-0.782250245007312	5.61872199392224	9.66248247043493	0.00311968107861817	-0.542214551819145	0.0175388497600394	-0.792525539387779	5.61872199392224	10.3480235262265	0.0022909573161346	-0.549336843148389	0.013870782484681	ENS	ssss
chr19	44952542	44952826	None	285	0.0820564064288996	1.08143408721876	1	1.05032554707114	1.0472301117483	1.21885716655484	1.25056863072446	1.23404510977577	1.35152703534709	1.13815254296764	1.4892085106926	1.88677895018912	1.30883852588798	1.25969543298345	1.42116316485134	1.00917146329766	-0.484896660290196	0.18651467941706	0.0265016150758389	-0.668919516468762	0.187330468374651	0.00508897237154345	-0.921696169707566	0.18983239934684	0.000666060597326743	-0.803627055193039	0.185807276814291	0.00150115311137656	4.19229585164778	0.128200874338916	1.68640744490874e-11	0.00233254172015119	0.00618903184617711	-2.5997774641959	-3.57079935940244	-4.85531538809426	-4.32505695671027	32.7009926669056	60	40	28	46	26	46	31	36	31	38	63	39	72	101	71	GD	LLLL	1	1	0.0799083333844887	0.877658760117205	1.08655160517032e-05	1	1	1	0.0486145963877621	0.453686417988733	0.00172037821683208	0.263744030968085	1	0.015319262146141	8.31375459742303e-05	chr19:44952533-44952834	1.48052820548331	0.584696039312667	1.43762653274268	0.561676363458272	0.692245507120204	1	0	Yes	No	ZNF229	-19	0	-0.687030709259726	5.44951651622715	6.93988128272484	0.0112318972036414	-0.476213399081479	0.0461689609711828	-1.01042229726439	5.44951651622715	14.7257869691836	0.000354406065868036	-0.700371366523717	0.00331008903085844	-1.42732593383457	5.44951651622715	28.1665292788163	2.6361023664821e-06	-0.989346946777523	7.23690335813918e-05	-1.23993581287394	5.44951651622715	22.9268009404687	1.57535661931436e-05	-0.859458012768878	0.000293713107808762	ED	sLLL
chr19	4506520	4506741	None	222	0.166258600065121	1.08143408721876	1	1.05032554707114	1.0472301117483	1.21885716655484	1.25056863072446	1.23404510977577	1.35152703534709	1.13815254296764	1.4892085106926	1.88677895018912	1.30883852588798	1.25969543298345	1.42116316485134	1.00917146329766	0.0751540736760497	0.392594455299039	0.852020265226923	-0.768954280629283	0.421453590928893	0.0980487742666797	0.249476201856302	0.384413517761658	0.530973412645086	0.763516832471834	0.373875592663463	0.0683988526299978	2.61993416752547	0.276181031178315	2.5719190681626e-06	0.00415448235336445	0.0101408873502785	0.191429279404379	-1.82452895687634	0.648978743798966	2.04216816356638	9.48629294469509	31	6	10	11	4	7	17	29	20	47	65	29	15	27	10	GNS	ssss	1	1	1	1	1	1	1	1	1	1	1	1	1	1	1	chr19:4506480-4506780	0.49910498582956	1	1.62856083188589	0.291945910518225	1.44932830315328	0.56405479859375	0.151515	No	Yes	PLIN4	11085	0.007	0.109679317125973	4.29144310412726	0.0696605883003421	0.792931458439527	0.0760239094316083	0.880640805959933	-1.17787220070932	4.29144310412726	6.25855157941734	0.0157259094360635	-0.816438794981604	0.0593327521404729	0.242992449109557	4.29144310412726	0.376181886707295	0.54247246260584	0.168429530997646	0.702921622952952	1.00081415279727	4.29144310412726	7.43725848835677	0.00882415472966112	0.69371150827592	0.038514453812159	ENS	ssss
chr19	4507213	4507269	None	57	0.0607839529513438	1.08143408721876	1	1.05032554707114	1.0472301117483	1.21885716655484	1.25056863072446	1.23404510977577	1.35152703534709	1.13815254296764	1.4892085106926	1.88677895018912	1.30883852588798	1.25969543298345	1.42116316485134	1.00917146329766	-0.0590298987869924	0.643086557773204	0.928676455790148	-0.461306617331207	0.695326449808244	0.52204923052259	0.466358376091413	0.55473792888238	0.420172830080038	1.56222928257483	0.480611605748124	0.00871307567363632	0.302228438962316	0.431117531175223	0.499268738866681	9.33282904362894e-05	0.00038208357725078	-0.0917915295747952	-0.663438903350254	0.840682332702535	3.2505026176866	0.701034908365808	2	0	2	1	0	2	4	1	3	5	12	13	2	2	1	GD	sssG	1	1	1	6.47695488640388e-06	1	0.350441253635171	1	0.624012569374583	1	1	0.00947026501762448	0.397036486701614	1	0.432352557056228	1	chr19:4507090-4507391	2.21895559717123	0.133867142310997	0.599087471087775	1	0.281276889740288	1	0.9090909	No	Yes	PLIN4	10475	0.003	-0.0714893193772226	2.15863382485349	0.00515432187661232	0.943056546845499	-0.0495526201664713	0.970291392835797	-0.656213080853158	2.15863382485349	0.39542840152744	0.532361831684577	-0.454852246839922	0.694417631015772	0.539351468260402	2.15863382485349	0.386156744047455	0.537188681240652	0.373849949555565	0.698518272872325	2.09007176787439	2.15863382485349	8.8502742950354	0.00452792201195291	1.44872735307008	0.0233121354506742	ENS	ssss
chr19	45160536	45160758	None	223	0.0665949668997679	1.08143408721876	1	1.05032554707114	1.0472301117483	1.21885716655484	1.25056863072446	1.23404510977577	1.35152703534709	1.13815254296764	1.4892085106926	1.88677895018912	1.30883852588798	1.25969543298345	1.42116316485134	1.00917146329766	1.2939267492862	0.238341962658998	0.000289358399285647	0.134265825227778	0.274696579824324	0.63554011117009	2.34819185802382	0.222841072330656	9.81710939326297e-07	2.08437664208875	0.223163228005107	2.96080662021716e-06	1.08823250338125	0.197643734371578	0.000259583915494285	2.36587375175576e-17	1.68243244039278e-15	5.42886672095362	0.488778656485802	10.5375182118112	9.34014380738862	5.50603087338619	14	8	12	2	4	6	33	47	36	35	46	31	2	6	3	GD	ssGG	1	2.56244473447599e-09	3.69408176416166e-28	5.5347134684912e-17	3.7704262326397e-11	1.21149533217108e-06	8.04216881751796e-16	3.80218793304351e-10	1	1	1.04444324585904e-42	1	1	1.79702668946805e-32	1.62897981364988e-08	chr19:45160496-45160797	0.525714213861785	1	2.94607483758574	0.0191101470532392	0.853256396113539	1	0	No	Yes	PVR	13549	0	1.84034876791356	4.11063814643624	14.3758907315966	0.00040894532679777	1.27563255972625	0.00369935633980687	0.134634617269162	4.11063814643624	0.0520529660216327	0.820472102475788	0.0933216053658868	0.89737667561926	3.24354299538291	4.11063814643624	61.403331260155	3.26622656569557e-10	2.24825268227463	7.06749214977176e-08	2.87712956737108	4.11063814643624	47.0510277182057	1.06296414930761e-08	1.99427424772892	9.99158466776249e-07	ED	GsGG
chr19	45172738	45172875	None	138	0.0926512325969248	1.08143408721876	1	1.05032554707114	1.0472301117483	1.21885716655484	1.25056863072446	1.23404510977577	1.35152703534709	1.13815254296764	1.4892085106926	1.88677895018912	1.30883852588798	1.25969543298345	1.42116316485134	1.00917146329766	-2.19811704616541	0.503619519476041	0.00141087597667199	-3.00826158187328	0.665687036122756	0.00111000169186129	-2.14338292790414	0.463897062243841	0.000950027440820182	0.0125586547123201	0.28048685802253	0.965168546328439	2.44112860540447	0.203253851143111	2.89805515095278e-07	5.34764693717773e-13	1.65034121984208e-11	-4.36463830562466	-4.51903284671828	-4.62038478436733	0.044774485339029	12.0102452754298	3	1	0	0	1	1	2	1	2	13	26	16	7	19	16	GD	LLLs	1	0.0501687148738402	1	8.77453805280487e-09	2.64609321173527e-08	0.000133718943341055	0.037029953258754	1	0.000162325328276944	1	0.880690315457106	9.51131972973477e-13	0.95017440212199	1	1	chr19:45172656-45172956	0.4952775791683	1	0.346174676285403	1	1.70585611083872e-14	0.943853588842101	0.848485	No	No	CEACAM19	-2187	0.0055	-3.06764791357159	2.93290199598674	20.9527871882571	3.20747221276066e-05	-2.12633150224275	0.000512738486394715	-4.17024463773315	2.93290199598674	31.0732324907167	1.03386787453249e-06	-2.89059331288996	3.48122834751125e-05	-3.09880573820114	2.93290199598674	24.139808141932	1.02863074885114e-05	-2.1479284605371	0.000210773304240875	-0.0646949628430956	2.93290199598674	0.0224150162038002	0.881598976585389	-0.0448431310911222	0.933892657229706	ED	LLLs
chr19	45195429	45195639	None	211	0.0920196318858411	1.08143408721876	1	1.05032554707114	1.0472301117483	1.21885716655484	1.25056863072446	1.23404510977577	1.35152703534709	1.13815254296764	1.4892085106926	1.88677895018912	1.30883852588798	1.25969543298345	1.42116316485134	1.00917146329766	-0.143584427387664	0.279536553883109	0.618652950334692	-0.615363478796752	0.286669979670793	0.0573934562938018	-2.91572974775905	0.441011691240712	5.99145900381406e-05	-0.715211197909872	0.282914441752123	0.029972854702172	3.68359931178225	0.194644870093919	3.68112545059236e-09	7.88998031466151e-13	2.34463044158603e-11	-0.513651704555623	-2.14659197835583	-6.61145680640832	-2.52801233291762	18.9247181803706	65	23	21	28	21	26	3	2	3	23	34	33	53	43	48	GD	ssLs	0.00201870327706663	1	6.77177743983869e-09	1	4.86910472982254e-05	0.00204325673984449	0.000227513944567228	0.0086076851927415	6.68964067982205e-08	1	7.91463290146946e-09	0.000915303960734016	0.00170274782070344	0.000178383149212922	7.07493676492891e-09	chr19:45195383-45195684	0.417629372131238	1	2.17548108334132e-14	1	0.565523127101888	1	0.060606	No	Yes	CEACAM16	-6887	0.001	-0.182026052582149	4.73264796574066	0.353925176387812	0.55461967387943	-0.126170845135773	0.712790267904476	-0.927547704572563	4.73264796574066	8.40625105970675	0.00556890237008027	-0.642927076259321	0.0272472338072201	-4.23717346380817	4.73264796574066	84.0845454545172	3.10705991904203e-12	-2.93698483998205	2.05406987384536e-09	-1.11336854867644	4.73264796574066	12.6747938332076	0.000831865256729611	-0.771728270439192	0.0063739522390559	ED	ssLL
chr19	45221999	45222173	None	175	0.0709769276542683	1.08143408721876	1	1.05032554707114	1.0472301117483	1.21885716655484	1.25056863072446	1.23404510977577	1.35152703534709	1.13815254296764	1.4892085106926	1.88677895018912	1.30883852588798	1.25969543298345	1.42116316485134	1.00917146329766	-0.610597362572964	0.292372343944416	0.0632963673386999	0.0698298448970875	0.25187821876891	0.787245070475787	0.488169772971798	0.237833814532481	0.0672188406255666	0.701363168207768	0.229373835973137	0.0120912147779942	2.10617814360091	0.178809279486488	3.4790327326878e-07	0.0015164548993365	0.00427910729738571	-2.0884238034807	0.277236536126032	2.05256672156317	3.05772960212387	11.7789085088287	6	3	5	9	11	11	16	20	14	31	26	20	7	19	5	GD	ssGG	0.00246204665635752	1	0.208902657960912	0.00047521195461345	1	0.00168880221437583	0.915464977258981	1	1	0.109438001516722	9.96502670757793e-06	0.310279583837385	1	1	0.000411503269202262	chr19:45221935-45222236	2.65387240418432e-14	0.99887162153116	0.683676498632647	1	0.14112354333287	1	0.181818	No	No	CEACAM16	19665	0.004	-0.865703226095623	3.68812073667003	2.96608964393519	0.0912944237578726	-0.60005975036983	0.212666249605174	0.039353616340421	3.68812073667003	0.0080489625428723	0.928876286392129	0.0272778482112006	0.961896029736059	0.590225297724765	3.68812073667003	2.09245292042418	0.154354833065506	0.409113001013075	0.306667924234838	0.906380831714371	3.68812073667003	5.41745597741169	0.0240831871551798	0.628255318016395	0.0812694936191489	ENS	ssss
chr19	45227209	45227436	None	228	0.0770535658532737	1.08143408721876	1	1.05032554707114	1.0472301117483	1.21885716655484	1.25056863072446	1.23404510977577	1.35152703534709	1.13815254296764	1.4892085106926	1.88677895018912	1.30883852588798	1.25969543298345	1.42116316485134	1.00917146329766	-0.695473613307475	0.188951838243344	0.00424152500538067	-0.486900936406048	0.182734531048176	0.0237143265367649	-0.310493593580738	0.179215609835994	0.113852251678691	-0.350068175369017	0.177025151842871	0.0761880645027861	3.55779199561547	0.124305421759429	6.31018847922221e-11	0.133609181742023	0.189416337397219	-3.68069249695154	-2.66452614956327	-1.73251422610386	-1.97750529642105	28.6213742349947	24	14	17	30	21	24	38	25	32	41	50	26	39	60	32	GNS	ssss	1	1	1	1	1	1	1	1	1	1	1	1	1	1	1	chr19:45227172-45227472	0.832593547808899	1	2.12695730423523e-14	1	1.18513207279938	0.805531251344213	0	No	Yes	BCL3	-24481	0	-0.993423936002581	4.82459438716822	10.6905145794085	0.00196709681382144	-0.688589000340952	0.0123478105474663	-0.757009472619849	4.82459438716822	6.78245327615123	0.012132401295242	-0.52471898160362	0.048950140911971	-0.557791645206323	4.82459438716822	3.91156424897011	0.0535571177586843	-0.386631706214656	0.145278492821671	-0.590524148943308	4.82459438716822	4.58112914835525	0.0372968312524266	-0.409320148892615	0.111747298231154	ENS	ssss
chr19	4523391	4523549	None	159	0.0648163056014025	1.08143408721876	1	1.05032554707114	1.0472301117483	1.21885716655484	1.25056863072446	1.23404510977577	1.35152703534709	1.13815254296764	1.4892085106926	1.88677895018912	1.30883852588798	1.25969543298345	1.42116316485134	1.00917146329766	-0.586114698115825	0.345717066106779	0.120866237865676	-1.87332315439518	0.466141984349338	0.0024432370214658	-0.986490304002481	0.361641732600297	0.0212731881186463	-0.629593373988912	0.326501771119639	0.0826665745398493	2.80671945874842	0.219757239935297	1.62206350341825e-07	1.57987515612854e-05	8.12936850017771e-05	-1.69535945886685	-4.01878229657869	-2.72781102144756	-1.92830002676529	12.7719089463209	16	5	8	1	1	7	11	7	5	12	15	14	27	19	15	GD	LLLL	1	0.0317681893834216	1	1	0.00222074276171761	0.228349795592589	1	1	0.00546564388080574	0.146909978760483	1	0.0127869650519737	0.549032130317185	1	0.00901369169870577	chr19:4523319-4523620	1.69643640890459	0.151529683053086	1.73926601340083	0.317016450248802	1.80922507171514	0.0739720924467531	0.181818	No	Yes	PLIN4	-5754	0	-0.826385420627369	3.45191723383899	3.50858803677723	0.0669848402102425	-0.572806724363705	0.170499957451586	-2.70426318260746	3.45191723383899	25.3256587211789	6.83149297487777e-06	-1.87445240051643	0.000152793895461042	-1.50819109364698	3.45191723383899	10.9630084111852	0.00174393480739392	-1.04539840430703	0.0112510354300157	-0.986971605352203	3.45191723383899	5.55860235477163	0.0224007718912386	-0.684116585542602	0.0770723102547494	ED	sLss
chr19	45245130	45245564	None	435	0.0728700080758422	1.08143408721876	1	1.05032554707114	1.0472301117483	1.21885716655484	1.25056863072446	1.23404510977577	1.35152703534709	1.13815254296764	1.4892085106926	1.88677895018912	1.30883852588798	1.25969543298345	1.42116316485134	1.00917146329766	-0.0913607572752616	0.148346045136973	0.551744476187778	0.365364618423147	0.143989850409514	0.0294926635238272	0.158509266709978	0.144912427793136	0.299678064756918	0.277366052495777	0.143014968732422	0.081158913367516	3.71654176401588	0.10338856070702	6.59310398550533e-12	0.323862748228084	0.3966745162067	-0.615862439682198	2.53743314118343	1.09382796992575	1.93941973315201	35.9473208505895	30	46	41	74	49	84	55	64	60	83	97	73	53	63	37	GNS	ssss	1	1	1	1	1	1	1	1	1	1	1	1	1	1	1	chr19:45245130-45245564	0.980761992993833	1	0.292656383371648	1	1.18573311241439	0.824324403441756	0	No	Yes	BCL3	-6457	0.001	-0.129302710387053	5.72426975117712	0.250198902052568	0.619159977850278	-0.089625809143545	0.760304350176276	0.478154407588226	5.72426975117712	3.79985832090965	0.0569560257271352	0.33143137949209	0.151892284033659	0.123180071608768	5.72426975117712	0.246707229471405	0.62161026135221	0.0853819193367898	0.762039786816973	0.306913709572141	5.72426975117712	1.60933640582506	0.210540945647241	0.212736372465123	0.379076555995246	ENS	ssss
chr19	45248805	45248835	None	31	0.174393991879935	1.08143408721876	1	1.05032554707114	1.0472301117483	1.21885716655484	1.25056863072446	1.23404510977577	1.35152703534709	1.13815254296764	1.4892085106926	1.88677895018912	1.30883852588798	1.25969543298345	1.42116316485134	1.00917146329766	-1.7490167521372	0.90921139875492	0.0833029225895579	-0.0874719229820308	0.574317880298823	0.881974900848075	0.527491482704324	0.529378310682575	0.34253818729041	0.446582384654346	0.523062868777107	0.413209381488419	1.3025486383275	0.398451722896619	0.00844421550765606	0.0109404195338519	0.0231331004657423	-1.92366346762954	-0.152305763032344	0.996435766369387	0.853783381141987	3.26902498716376	0	1	1	2	1	9	8	6	9	9	16	3	2	10	2	GNS	ssss	1	1	1	1	1	1	1	1	1	1	1	1	1	1	1	chr19:45248669-45248970	3.9363884905943e-14	1	3.6475080684742e-14	1	3.32647693586888e-16	1	0.151515	No	Yes	BCL3	-2984	0.001	-2.37447519843539	2.60054829272743	5.70472900822212	0.0207909017395742	-1.64586078910501	0.0729303896278724	-0.184766682420514	2.60054829272743	0.0706621671891462	0.791483305930295	-0.128070504981194	0.879680884554914	0.61752903526489	2.60054829272743	0.977603713685982	0.327617803088438	0.428038509707761	0.508943127944551	0.546750894675087	2.60054829272743	0.808238492113418	0.373010506630252	0.378978841112664	0.55355895283702	ENS	ssss
chr19	4525260	4525348	None	89	0.0802228728420086	1.08143408721876	1	1.05032554707114	1.0472301117483	1.21885716655484	1.25056863072446	1.23404510977577	1.35152703534709	1.13815254296764	1.4892085106926	1.88677895018912	1.30883852588798	1.25969543298345	1.42116316485134	1.00917146329766	0.395647713654541	0.295080088544565	0.209641955530055	0.507188871764293	0.286019245249739	0.10658570507934	1.02680897958807	0.269599209960787	0.00343679000460226	0.904166505774454	0.267598563833483	0.00701656046359061	1.45947572803869	0.216850957520846	5.16652185403185e-05	0.0321266356716646	0.0574246888709468	1.34081467714752	1.77326833836457	3.80864980923875	3.37881673511927	6.73031719446472	6	7	7	10	4	11	15	19	11	17	26	8	6	7	3	GNS	ssss	1	1	1	1	1	1	1	1	1	1	1	1	1	1	1	chr19:4525153-4525454	0.407903066380871	1	1.74697218826525	0.106419839067221	0.722522017274716	1	0.181818	No	No	PLIN4	-7588	0	0.565462138740474	3.3826513884885	1.07823456323417	0.304157585410347	0.391948487181356	0.484926436607623	0.670125571161111	3.3826513884885	1.62977439102735	0.207713412238756	0.464495650271447	0.375670107121616	1.35969754600756	3.3826513884885	7.9369165609045	0.00694902344914383	0.942470520429419	0.0321854414770641	1.20394094448273	3.3826513884885	6.35389081823421	0.0149958163485875	0.834508271228881	0.0572692550778274	ENS	ssss
chr19	45257699	45257792	None	94	0.0460517604942071	1.08143408721876	1	1.05032554707114	1.0472301117483	1.21885716655484	1.25056863072446	1.23404510977577	1.35152703534709	1.13815254296764	1.4892085106926	1.88677895018912	1.30883852588798	1.25969543298345	1.42116316485134	1.00917146329766	0.492212655379762	0.198770896928436	0.0327507215453997	0.255220310498326	0.203103030384176	0.237456565879423	0.953450284959911	0.18225832816224	0.000383567650140371	1.16553648345857	0.175255563837205	5.70581356457967e-05	1.25620377245018	0.149626803855789	7.69662496801652e-06	0.00187336670316525	0.00513416665879382	2.47628130166849	1.25660513294936	5.23131258019212	6.65049632627491	8.39557980307406	6	5	7	3	6	7	8	15	11	16	23	14	4	6	3	GD	ssGG	1	0.121164810046212	0.00156531479815652	6.97072829571011e-10	0.000123854605694775	0.0654024585477215	0.386573150678723	0.00166765949205323	1	0.601540980342486	3.47777280398408e-13	1	1	8.35862911750204e-09	6.5875034904645e-05	chr19:45257595-45257895	2.10201881386782e-14	1	0.71368905132559	0.632665095534999	0.358265539170852	1	0.060606	No	No	BCL3	5942	1	0.703569754323898	3.18953033556263	1.64100478440852	0.206179320084964	0.487677391536863	0.373763660637809	0.304915951237385	3.18953033556263	0.295992289546534	0.588857386209589	0.211351631907947	0.738447569582246	1.25271093796087	3.18953033556263	6.34335727103998	0.0150746752368468	0.868313054704185	0.0574845705761805	1.5683149310664	3.18953033556263	11.0175395523893	0.00170256381143294	1.08707307269874	0.011045280420229	ENS	ssss
chr19	45273861	45274144	None	284	0.0964883445635514	1.08143408721876	1	1.05032554707114	1.0472301117483	1.21885716655484	1.25056863072446	1.23404510977577	1.35152703534709	1.13815254296764	1.4892085106926	1.88677895018912	1.30883852588798	1.25969543298345	1.42116316485134	1.00917146329766	-0.565241335483159	0.207258197403264	0.021294315315629	-0.392975114339709	0.203742089864228	0.0825999903435028	-0.517347327275856	0.204479421358404	0.0298672969186543	-0.577062382899601	0.202822573194198	0.0173938683236163	3.93667846339942	0.141381013487759	8.28324641694119e-11	0.173279382334989	0.23553351514472	-2.72723271052756	-1.92878709844188	-2.53007037988957	-2.84515857289256	27.8444634557686	29	33	29	50	22	48	38	51	26	32	63	41	71	72	47	GNS	ssss	1	1	1	1	1	1	1	1	1	1	1	1	1	1	1	chr19:45273852-45274152	0.864525257180138	0.751096442579302	0.469994653364501	1	1.31779337934586	0.372078249201539	0	No	Yes	CBLC	-7123	0	-0.807777582182667	5.28123817726739	8.10808027618906	0.00640788813041789	-0.559908753609445	0.0302808558487877	-0.613809337969131	5.28123817726739	4.99482150209445	0.0299851398911354	-0.42546021201467	0.0954030593795776	-0.840502930249351	5.28123817726739	9.2885348183231	0.00369992598437676	-0.58259223635471	0.0199769643923807	-0.914942197991745	5.28123817726739	11.3737921264487	0.0014564477779018	-0.634189604913297	0.00979430504336894	ED	sssL
chr19	45277527	45277674	None	148	0.076779428241485	1.08143408721876	1	1.05032554707114	1.0472301117483	1.21885716655484	1.25056863072446	1.23404510977577	1.35152703534709	1.13815254296764	1.4892085106926	1.88677895018912	1.30883852588798	1.25969543298345	1.42116316485134	1.00917146329766	0.683708380162019	0.308835427864822	0.0512274875113162	0.104369007016097	0.323949595301097	0.753953053482153	0.195249490827675	0.318434124128981	0.55346283394283	0.221902440430904	0.310789883414161	0.491559050184056	2.31699691344545	0.230875592470232	1.53846484920524e-06	0.176997673724455	0.239668048202658	2.21382755498271	0.322176685910321	0.613155048510409	0.713995056702651	10.0356944996002	16	15	32	19	9	11	10	20	16	14	29	17	9	14	14	GNS	ssss	1	1	1	1	1	1	1	1	1	1	1	1	1	1	1	chr19:45277450-45277750	0.424894168274036	1	1.34890221481101	0.673345197910505	0.85970724921754	1	0.151515	No	Yes	CBLC	-3525	0.001	0.992019869455723	3.97525176113789	6.17135099470103	0.0164269236995256	0.687615775572679	0.0612961275839725	0.102736357886515	3.97525176113789	0.0578172360466112	0.81097657522613	0.0712114168100353	0.891615158991099	0.185111019297157	3.97525176113789	0.197545676060805	0.65865377239404	0.128309181116402	0.789858746612765	0.239613088934722	3.97525176113789	0.353554276261881	0.554826465112598	0.166087137020362	0.712987202633271	ENS	ssss
chr19	45277709	45277747	None	39	0.0631046988688057	1.08143408721876	1	1.05032554707114	1.0472301117483	1.21885716655484	1.25056863072446	1.23404510977577	1.35152703534709	1.13815254296764	1.4892085106926	1.88677895018912	1.30883852588798	1.25969543298345	1.42116316485134	1.00917146329766	2.07882669829216	0.575626641067384	0.00475692381990097	0.453766082975271	0.679805747589213	0.51956283362498	1.01316802150748	0.620392603442835	0.133495334086282	1.35555365619065	0.58796530518625	0.0438420264439847	0.0751352685065706	0.522655808585945	0.888548295997715	9.36675210145601e-05	0.000383367446797586	3.61141502144062	0.667493743005935	1.63310783507888	2.30549939636531	0.143756688957213	9	8	10	0	3	3	2	3	6	3	13	4	2	2	0	GD	Gsss	0.000183234588068775	1	1	1	0.379644005169951	1	0.0470492025035729	0.00114802403622293	1	1	1	1	0.44438303512261	0.0131869880891571	1	chr19:45277577-45277878	1.3219682402589	0.516284102516817	1.00201547715531	0.593555391057402	1.64567731538534	0.311729005459497	0.151515	No	Yes	CBLC	-3398	0.003	2.90044290138191	2.47176956636465	15.704998333013	0.000238618155391909	2.01043381946798	0.00243457796015138	0.556621479162958	2.47176956636465	0.336855760969839	0.564292637932262	0.385820608920911	0.720452663343748	1.28778843343754	2.47176956636465	2.24954985883031	0.140028708871973	0.892626921794937	0.286620589789058	1.78100427636747	2.47176956636465	5.18428254794698	0.0271668340580572	1.23449809272931	0.088760038725608	ED	Gsss
chr19	45303790	45304000	None	211	0.0734838566302521	1.08143408721876	1	1.05032554707114	1.0472301117483	1.21885716655484	1.25056863072446	1.23404510977577	1.35152703534709	1.13815254296764	1.4892085106926	1.88677895018912	1.30883852588798	1.25969543298345	1.42116316485134	1.00917146329766	0.153841392522457	0.262388929044716	0.570663443479738	0.48155596999397	0.253854862086882	0.0870557862213472	0.246613169990827	0.25687318402768	0.35966364689086	-1.41301039223896	0.310530932351611	0.00105779697519192	2.99101250340649	0.1855661767741	1.74867845737439e-08	3.70981289254055e-08	3.82990277497019e-07	0.586310531784059	1.89697359363225	0.960058057147191	-4.55030480067931	16.1183064468026	37	21	15	46	19	47	35	34	26	6	12	5	22	28	23	GD	sssL	1	0.00369144656893989	0.459035825997169	1.03924387964279e-08	1	0.000745443728770118	0.0520922954367976	4.34034089910479e-05	8.81343541058277e-05	0.0177875084593372	0.000270166388093734	1.21053065865789e-06	0.429234934988894	0.0134691231570981	1	chr19:45303744-45304045	0.469814591339147	1	0.529674022984844	1	0.741125994294097	1	0.060606	No	Yes	BCAM	-8465	0	0.235112950759516	4.57284788248504	0.463393736184847	0.499226101812755	0.162967878932088	0.666687210989057	0.651014307667158	4.57284788248504	3.91566174233781	0.0534367356916627	0.451248731863675	0.145035238140119	0.256044016067869	4.57284788248504	0.585492821627672	0.447813940389484	0.177476187836689	0.623006848293824	-2.09077700325633	4.57284788248504	25.9247560829361	5.57047763106946e-06	-1.4492161849867	0.000130059692883954	ED	sssL
chr19	45311603	45311634	None	32	0.0380172558147759	1.08143408721876	1	1.05032554707114	1.0472301117483	1.21885716655484	1.25056863072446	1.23404510977577	1.35152703534709	1.13815254296764	1.4892085106926	1.88677895018912	1.30883852588798	1.25969543298345	1.42116316485134	1.00917146329766	0.334563026699121	0.388054646036539	0.40880158829495	-0.0388451136611981	0.410106813134772	0.926408726464772	0.236147625557855	0.382511073447969	0.550794314420585	0.137754021670221	0.373691329272678	0.720087547269117	1.08971922468129	0.284481497173998	0.00331590501275228	0.909292475305544	0.925865159458543	0.86215441592115	-0.0947195033515147	0.617361540488781	0.368630500307123	3.83054516904059	3	5	5	6	3	1	3	5	6	4	7	5	2	6	3	GNS	ssss	1	1	1	1	1	1	1	1	1	1	1	1	1	1	1	chr19:45311468-45311768	2.11985752084379	0.223303236690809	0.0857874128214821	1	2.09182333174855e-14	1	0.969697	No	No	BCAM	-741	0.0195	0.479109687175562	2.41449371705196	0.526793705681488	0.471388681051988	0.332093528844698	0.643158465297843	-0.0951381332001494	2.41449371705196	0.0192034256134755	0.890349219424421	-0.0659447287914201	0.938864838150144	0.235346859319692	2.41449371705196	0.130827618540006	0.71912072032349	0.163130011991083	0.832675293300206	0.109351073617221	2.41449371705196	0.0295085784726246	0.864313005460145	0.07579638836898	0.923927011524418	ENS	ssss
chr19	4535262	4535401	None	140	0.147271521149177	1.08143408721876	1	1.05032554707114	1.0472301117483	1.21885716655484	1.25056863072446	1.23404510977577	1.35152703534709	1.13815254296764	1.4892085106926	1.88677895018912	1.30883852588798	1.25969543298345	1.42116316485134	1.00917146329766	0.376768540029432	0.359225091239972	0.318940380279747	0.541253256786728	0.352512920486565	0.155693609452688	0.394504969323046	0.354477806527423	0.291780175830747	0.466108143358516	0.348669399920107	0.210897378797175	2.2564323491757	0.258859652165511	5.5109840858771e-06	0.680819806211963	0.731888223673204	1.04883692486208	1.53541395316702	1.1129186709536	1.3368197595353	8.71681751211256	24	7	13	24	7	26	18	21	14	19	41	14	8	15	12	GNS	ssss	1	1	1	1	1	1	1	1	1	1	1	1	1	1	1	chr19:4535181-4535481	4.2158167871969	0.00216269924508605	2.69552256621601	0.0765943717782419	4.09223165389796	0.00593500891513676	0.151515	No	No	PLIN5	-96	0	0.559375823418402	4.04371414214976	1.54710705160182	0.219443266465186	0.387729774875863	0.390015130397748	0.731464565876444	4.04371414214976	2.83881091562204	0.0983316288195668	0.507012601516761	0.224085973395205	0.470909996840807	4.04371414214976	1.15426906468013	0.287886139212473	0.326409936607698	0.46765262216864	0.605742508067082	4.04371414214976	2.06213582354217	0.157311903119832	0.419868711612008	0.310749137351533	ENS	ssss
chr19	45457921	45458024	None	104	0.0501928473546836	1.08143408721876	1	1.05032554707114	1.0472301117483	1.21885716655484	1.25056863072446	1.23404510977577	1.35152703534709	1.13815254296764	1.4892085106926	1.88677895018912	1.30883852588798	1.25969543298345	1.42116316485134	1.00917146329766	-0.0192050300936026	0.222310217963606	0.932862926912321	-0.0850390524426122	0.220925130537354	0.70835479115843	-0.426548008751993	0.230074416091926	0.0934369129081075	-0.269105794031388	0.218366520505436	0.246003766500057	2.9179860153083	0.153817775994989	3.59557440620492e-09	0.439859674361577	0.510953915061487	-0.0863884272595448	-0.384922494945561	-1.85395671538537	-1.2323583002033	18.9704083057563	25	15	17	27	15	17	12	18	15	22	25	19	15	30	23	GNS	ssss	1	1	1	1	1	1	1	1	1	1	1	1	1	1	1	chr19:45457822-45458122	1.29425064599483e-14	0.99887162153116	1.15595312232008	0.348441721009663	2.06984147715214e-16	1	0.393939	Yes	No	CLPTM1	-530	0	-0.0180389458933052	4.21968614768685	0.00269492079266418	0.958808030585776	-0.0125036444862179	0.979788924753009	-0.169314726797442	4.21968614768685	0.240509266207749	0.626013612105343	-0.117360025506924	0.765288348620882	-0.711323670151426	4.21968614768685	3.94246311391329	0.0526565833497446	-0.493051996431014	0.143559274432733	-0.4735354802697	4.21968614768685	1.93595664247513	0.170353566294167	-0.328229783044042	0.328266905437838	ENS	ssss
chr19	45458163	45458283	None	121	0.0876359892095051	1.08143408721876	1	1.05032554707114	1.0472301117483	1.21885716655484	1.25056863072446	1.23404510977577	1.35152703534709	1.13815254296764	1.4892085106926	1.88677895018912	1.30883852588798	1.25969543298345	1.42116316485134	1.00917146329766	0.323950336002089	0.260081300378765	0.24131490719887	0.0807904470077057	0.263446449910341	0.765386812853259	0.14738251384997	0.260223847908088	0.583629834835142	0.191879840420181	0.254521393928035	0.468297878882327	2.52209877404349	0.187082038838797	9.70845724837407e-08	0.876298120898433	0.89883845587851	1.24557334775822	0.306667434824805	0.566368205814962	0.753884918901688	13.4812448575927	24	18	12	20	7	20	18	22	14	21	35	16	11	21	14	GNS	ssss	1	1	1	1	1	1	1	1	1	1	1	1	1	1	1	chr19:45458072-45458373	1.06723557095277e-14	0.99887162153116	2.52268835525604	0.0335540968002194	1.18083418785441	0.247305379799305	0	Yes	No	CLPTM1	-280	0	0.472709231323389	4.10081627356858	1.50047173333268	0.226417731118353	0.327657070916466	0.398277748111929	0.0670803488030619	4.10081627356858	0.028965963317893	0.865553975211499	0.0464965546438202	0.924636808353588	0.111753280270079	4.10081627356858	0.0839099537697614	0.773281536776799	0.0774614711375304	0.867825205853628	0.195478413329992	4.10081627356858	0.274952998667186	0.60237759027971	0.135495311060016	0.748082038373783	ENS	ssss
chr19	45492530	45492681	None	152	0.0555545256599105	1.08143408721876	1	1.05032554707114	1.0472301117483	1.21885716655484	1.25056863072446	1.23404510977577	1.35152703534709	1.13815254296764	1.4892085106926	1.88677895018912	1.30883852588798	1.25969543298345	1.42116316485134	1.00917146329766	2.53419727887029	0.543849119752406	0.00089466445446661	2.73277149995213	0.538343631393053	0.000480407901824053	2.86889182389913	0.535674837251187	0.000321007216151479	1.94985961714658	0.548122972278357	0.00520424581782283	0.0850985672868236	0.505802977481819	0.869745041266179	1.84744129963678e-11	4.13046268048339e-10	4.6597432758998	5.07625862106073	5.35565911331738	3.5573397134619	0.168244496524108	18	15	10	28	11	19	18	24	29	13	15	8	1	1	2	GD	GGGs	0.148423203544564	0.00275592811328321	7.66279335599195e-05	1	1.46472018723649e-05	0.000188451993622595	1.69601625039337e-05	1	2.93127715851673e-07	0.335718147588813	0.0832594017562207	5.56744905959936e-08	0.0128907970016165	0.00306595964202589	0.000307347050013469	chr19:45492455-45492755	0.810815388281246	1	0.539239328104504	1	0.828087728795008	1	0.060606	No	Yes	RELB	-12082	0	3.55212814692817	3.79696804300268	32.7211905641947	6.17931556121974e-07	2.46214761003088	2.3232362619443e-05	3.78556125998541	3.79696804300268	40.0779728916013	7.04650340628986e-08	2.62395111419584	4.25631096546577e-06	3.92193397796167	3.79696804300268	44.969194789356	1.8412131611244e-08	2.71847747916638	1.5180324660721e-06	2.62368486111473	3.79696804300268	15.9562973767951	0.00021583242870107	1.81859976415949	0.00225517120518673	ED	GGGG
chr19	45520277	45520569	None	293	0.110967839966206	1.08143408721876	1	1.05032554707114	1.0472301117483	1.21885716655484	1.25056863072446	1.23404510977577	1.35152703534709	1.13815254296764	1.4892085106926	1.88677895018912	1.30883852588798	1.25969543298345	1.42116316485134	1.00917146329766	0.0498688632301811	0.222211316961533	0.826948817358654	-0.174424475684871	0.223480273290356	0.453180357636387	-0.048638314616692	0.221472195314826	0.830590086007377	-0.069222476876282	0.219705614169148	0.759185288614881	3.5502792430369	0.156414627631028	6.20838447366299e-10	0.962046314719738	0.969075959595121	0.224420897693585	-0.780491598281921	-0.219613638396241	-0.315069221776866	22.6978722949862	49	33	33	32	19	52	42	48	34	41	82	34	37	48	42	GNS	ssss	1	1	1	1	1	1	1	1	1	1	1	1	1	1	1	chr19:45520272-45520573	1.506094289884	0.187822972598918	0.587328787479939	1	1.43210147857733e-14	1	0	No	Yes	RELB	15735	0	0.0886140459982246	5.21495468400745	0.0939446978431502	0.760511356821713	0.0614225761416786	0.859198992983129	-0.288446289398898	5.21495468400745	0.970267386783021	0.329421862070352	-0.199935732239824	0.510825574233675	-0.162989530905798	5.21495468400745	0.323020684120796	0.572377066902771	-0.112975733808142	0.726528258805734	-0.165808310626177	5.21495468400745	0.348946606070643	0.557407777512443	-0.114929563023942	0.715120072998098	ENS	ssss
chr19	45542521	45542609	None	89	0.0407305798143437	1.08143408721876	1	1.05032554707114	1.0472301117483	1.21885716655484	1.25056863072446	1.23404510977577	1.35152703534709	1.13815254296764	1.4892085106926	1.88677895018912	1.30883852588798	1.25969543298345	1.42116316485134	1.00917146329766	-0.940426678740099	0.371010835757744	0.02962769241217	-0.180131634480978	0.288025953461707	0.545714839731078	0.885906382361224	0.237926629366963	0.00395279163388467	1.04170125688849	0.229378275368515	0.00107237233093602	1.40803623902924	0.193729609402946	2.70061059901177e-05	2.86821521685824e-07	2.35599122318528e-06	-2.53476876711537	-0.625400705443462	3.72344358728698	4.54141202001329	7.26804871681031	3	2	0	4	3	5	12	15	10	20	19	15	4	5	6	GD	ssGG	0.000396979456103412	1	4.94620030370129e-06	5.79163774079008e-10	1	1.68094705234874e-07	1	1	1	0.192278825087819	5.36072728353925e-14	0.0109399113394685	0.130689756154842	0.396784753949068	6.23687609380832e-06	chr19:45542414-45542715	0.489906045992296	1	0.330908638096515	1	1.36269450157153	0.339191169120508	0.69697	Yes	No	CLASRP	267	0	-1.30108692987239	3.08470692863416	3.29121690417779	0.075737414175666	-0.901844737104442	0.186199458898907	-0.306178679105411	3.08470692863416	0.259549393441846	0.612702248701013	-0.212226888169484	0.755632383123186	1.15405147320414	3.08470692863416	5.3117225514809	0.0254321561971915	0.799927524872498	0.0845765739924685	1.39192169613923	3.08470692863416	8.40404031033156	0.00557467671731561	0.964806599239127	0.0272691678150477	ENS	ssss
chr19	45542649	45542864	None	216	0.0678962368104058	1.08143408721876	1	1.05032554707114	1.0472301117483	1.21885716655484	1.25056863072446	1.23404510977577	1.35152703534709	1.13815254296764	1.4892085106926	1.88677895018912	1.30883852588798	1.25969543298345	1.42116316485134	1.00917146329766	-0.653161992838325	0.200935520956095	0.00871156682219913	-0.435749352852072	0.191074797881762	0.0457454757055069	0.373145768335497	0.175495493880467	0.0593961187388172	0.249553659472465	0.17444712452821	0.183057691192904	3.0091527350568	0.128031586788273	4.40670598274845e-10	0.00076121249916858	0.00235891762863899	-3.25060491908269	-2.28051714659782	2.12624130731045	1.43054040098041	23.5032058146172	11	12	10	16	8	22	33	36	40	41	53	29	25	25	24	GD	LLss	0.00043820473585341	0.0922181220846682	0.000362862076098226	0.0260682019009946	1	4.17411552338801e-08	1	1	1	1	1.47699620219041e-07	0.033295912006157	0.00133285665981648	1	0.0266947905627755	chr19:45542606-45542906	1.7145210707534e-14	1	0.517043163469207	1	1.84328613283802	0.0845420477951812	0.030303	Yes	No	CLASRP	459	0	-0.923784387899012	4.52649126870443	6.69082268960722	0.0126916213765396	-0.640318543917495	0.0506214990833538	-0.667134172632186	4.52649126870443	3.89921812825069	0.053921636160568	-0.462422170815191	0.14598971548946	0.437613491348754	4.52649126870443	2.09274012156531	0.154327131596391	0.303330557703383	0.306624766941631	0.279563896906938	4.52649126870443	0.871878578377325	0.354985419023238	0.193778926927395	0.536175682649551	ENS	ssss
chr19	45562842	45563033	None	192	0.163543092858652	1.08143408721876	1	1.05032554707114	1.0472301117483	1.21885716655484	1.25056863072446	1.23404510977577	1.35152703534709	1.13815254296764	1.4892085106926	1.88677895018912	1.30883852588798	1.25969543298345	1.42116316485134	1.00917146329766	-0.271623939208674	0.439340893820358	0.550229566369082	0.0824892145634835	0.425132363434159	0.85003579248302	0.295133321033876	0.419326120273742	0.497601142212405	-0.979406958653178	0.453193035218235	0.0560030369586406	2.78152037688501	0.301401438703722	3.30064423041517e-06	0.0223242935163936	0.0422940974738279	-0.618253258527166	0.194031839630245	0.703827657674196	-2.16112535397095	9.22862342279411	28	7	4	17	14	31	21	34	26	13	13	3	27	16	16	GNS	ssss	1	1	1	1	1	1	1	1	1	1	1	1	1	1	1	chr19:45562787-45563087	1.10825634768462	0.858930500779613	0.5665802569969	1	0.389277156549521	1	0.030303	No	Yes	ZNF296	16908	0	-0.362549845208568	4.10520192997566	0.671350189099488	0.41652368702415	-0.251300403018764	0.594639121388671	0.0811393842685138	4.10520192997566	0.0384055743159756	0.845436314593413	0.0562415354380903	0.912882945712071	0.332434150054554	4.10520192997566	0.687174893642339	0.411121454918709	0.230425793832156	0.589621037873994	-1.4595808424571	4.10520192997566	10.0225545436872	0.00265098871439737	-1.01170434574845	0.0155013165568163	ENS	ssss
chr19	45572493	45572646	None	154	0.150293827741324	1.08143408721876	1	1.05032554707114	1.0472301117483	1.21885716655484	1.25056863072446	1.23404510977577	1.35152703534709	1.13815254296764	1.4892085106926	1.88677895018912	1.30883852588798	1.25969543298345	1.42116316485134	1.00917146329766	-0.114830687412243	0.428264314921745	0.794048650000233	0.209626314355287	0.404252459074882	0.615352162073439	1.38476672211775	0.370991701234629	0.003893605479594	1.27125628219715	0.369610598088909	0.00633727933468329	1.67194655602151	0.291615138288044	0.00018942309021474	1.91491696772071e-05	9.61695715043354e-05	-0.26813041248423	0.518552972652312	3.73260835083201	3.43944759368442	5.73340110474663	10	1	4	8	6	9	19	31	29	33	46	13	5	11	4	GD	ssGG	0.214172425804197	1	0.00154694575329904	0.0109724028326602	0.476882273927705	0.01549598862268	1	1	1	1	5.04443974556541e-07	1	1	0.0478514442907604	0.00123442823130856	chr19:45572419-45572719	0.539343018213356	0.99887162153116	1.19494245107738	0.657169625829504	2.01768321602959	0.206679261235241	0.333333	No	Yes	ZNF296	7276	0	-0.160069874912112	3.82295161085367	0.0762166119428212	0.783645257823691	-0.110951982487913	0.874553769566461	0.231010559964446	3.82295161085367	0.185710782309655	0.668388622600583	0.16012431831893	0.796963662589987	1.86293339951102	3.82295161085367	17.1452235250397	0.000135074842937526	1.29128703344202	0.00157216220797423	1.73145152104573	3.82295161085367	15.1043088254361	0.000303890128124208	1.20015074008908	0.00293779825582408	ED	ssGG
chr19	45579763	45579872	None	110	0.0930056217375579	1.08143408721876	1	1.05032554707114	1.0472301117483	1.21885716655484	1.25056863072446	1.23404510977577	1.35152703534709	1.13815254296764	1.4892085106926	1.88677895018912	1.30883852588798	1.25969543298345	1.42116316485134	1.00917146329766	-0.262437753150947	0.27604155814796	0.364159331707124	-0.41247615497198	0.277426644741496	0.167903565813813	-0.0216481908807339	0.263165154278568	0.936062536289398	0.13873323178576	0.254896252869033	0.598179026217331	2.61563915985755	0.186020173349815	6.496508609989e-08	0.46260826428253	0.532902678481392	-0.950718271957726	-1.48679358234074	-0.0822608560775439	0.544273327772466	14.0610510825553	16	11	6	8	9	15	16	20	14	23	36	16	8	23	19	GNS	ssss	1	1	1	1	1	1	1	1	1	1	1	1	1	1	1	chr19:45579667-45579967	1.04307957123856	0.938032355773673	1.17038844749445e-14	1	0.92472256018877	0.284563786770662	0.212121	No	No	ZNF296	28	0.004	-0.362607158953527	3.91629370544599	0.768303345032368	0.384992417293321	-0.251340129879489	0.564942599456682	-0.635312836401626	3.91629370544599	2.34288262127364	0.132246699933727	-0.440365301325329	0.275561103532118	-0.126779067480314	3.91629370544599	0.106399446702659	0.745661418292361	-0.087876553177999	0.849718043687268	0.123341369575634	3.91629370544599	0.111021393292462	0.740396811071084	0.0854937225677528	0.846369687990148	ENS	ssss
chr19	45596047	45596231	None	185	0.0590244644545318	1.08143408721876	1	1.05032554707114	1.0472301117483	1.21885716655484	1.25056863072446	1.23404510977577	1.35152703534709	1.13815254296764	1.4892085106926	1.88677895018912	1.30883852588798	1.25969543298345	1.42116316485134	1.00917146329766	-0.0716283541419397	0.142723909262984	0.626626133988833	-0.267806766587554	0.143807659987177	0.0921729080088635	-0.179410187674625	0.14196235133315	0.234971840959588	-0.421672005830088	0.142259898376798	0.0141883623177319	3.52909217842129	0.0991436077348708	7.26890404512587e-12	0.436875790656676	0.507974307252798	-0.501866537371512	-1.86225661839873	-1.26378709559124	-2.96409607093364	35.5957611292376	23	37	39	24	39	29	28	41	37	34	43	28	45	48	33	GNS	ssss	1	1	1	1	1	1	1	1	1	1	1	1	1	1	1	chr19:45595988-45596289	2.07353794032169e-14	1	1.50974031465326	0.265155604661148	0.683371575316446	1	0	Yes	No	PPP1R37	-81	0.008	-0.0974844897502499	4.99753058198452	0.132787376751272	0.71711725796116	-0.0675710992187106	0.831265248848384	-0.439889184051806	4.99753058198452	2.65651317328163	0.109498403488526	-0.304907947684324	0.241615999574005	-0.358696880519736	4.99753058198452	1.82809174814887	0.182521717800648	-0.248629731407902	0.344180304301171	-0.692194899610834	4.99753058198452	6.7823084824384	0.0121332640062924	-0.479792943063224	0.0489519710924612	ENS	ssss
chr19	45601634	45601828	None	195	0.0566196976422999	1.08143408721876	1	1.05032554707114	1.0472301117483	1.21885716655484	1.25056863072446	1.23404510977577	1.35152703534709	1.13815254296764	1.4892085106926	1.88677895018912	1.30883852588798	1.25969543298345	1.42116316485134	1.00917146329766	0.26651223724822	0.0967936428525195	0.0203588749315699	0.206997485302419	0.0964137803903213	0.0573568838382055	-0.10750320615183	0.098439115030143	0.300410146230642	-0.0903767001241516	0.0965732214458413	0.371406459633469	3.36337515172525	0.0690740527957525	3.22195023518105e-13	0.36639285835554	0.439176192120576	2.75340641589751	2.14696990891148	-1.09207814514497	-0.935836029606149	48.692309421463	40	40	38	36	49	40	38	36	23	35	53	36	38	42	27	GNS	ssss	1	1	1	1	1	1	1	1	1	1	1	1	1	1	1	chr19:45601580-45601881	4.76439854675453e-14	1	1.0963990893079	0.553445919594034	0.774749524221302	1	0.121212	No	Yes	PPP1R37	5511	0	0.390207811794931	5.10457730375284	2.30969678660995	0.134955253083435	0.270471444578122	0.279415953967995	0.242986298653151	5.10457730375284	0.905911276293634	0.3458435385113	0.168425267826128	0.527208669607131	-0.255581799724401	5.10457730375284	0.948936756038403	0.334744432636567	-0.177155803881405	0.516226833737775	-0.21712281296402	5.10457730375284	0.721221920547548	0.399847395511006	-0.150498065641255	0.579027975763679	ENS	ssss
chr19	45629395	45629568	None	174	0.0878511573136343	1.08143408721876	1	1.05032554707114	1.0472301117483	1.21885716655484	1.25056863072446	1.23404510977577	1.35152703534709	1.13815254296764	1.4892085106926	1.88677895018912	1.30883852588798	1.25969543298345	1.42116316485134	1.00917146329766	0.403387255088013	0.345457874136559	0.270019295459029	0.0100232855755389	0.356807899885438	0.978141850065549	0.347875170093897	0.341544536702604	0.33243252054893	0.526026272905117	0.330871739258946	0.142959650177632	2.22999079024061	0.251302956291767	4.69782325053466e-06	0.358230089717841	0.430917100121143	1.16768869748951	0.0280915461197948	1.01853530860839	1.5898192879309	8.87371491026772	28	7	9	11	6	16	15	18	16	30	24	19	12	11	11	GNS	ssss	1	1	1	1	1	1	1	1	1	1	1	1	1	1	1	chr19:45629331-45629631	1.37575410980415	0.786176876006583	1.62237627000887	0.212443520883338	0.00573624008849475	1	0.090909	No	Yes	PPP1R37	33262	0	0.596546699240505	3.89126016418388	1.89302936884629	0.175077545328739	0.413494662650898	0.334493193868945	-0.0281700027182198	3.89126016418388	0.0038685395229038	0.950656898606497	-0.0195259579605	0.974733613914998	0.401332697456208	3.89126016418388	0.882001732029129	0.352231422458944	0.278182627708288	0.533435166101768	0.667009300327843	3.89126016418388	2.6713052462026	0.108540816232952	0.462335615929506	0.240156975678554	ENS	ssss
chr19	45634161	45634330	None	170	0.175129043466852	1.08143408721876	1	1.05032554707114	1.0472301117483	1.21885716655484	1.25056863072446	1.23404510977577	1.35152703534709	1.13815254296764	1.4892085106926	1.88677895018912	1.30883852588798	1.25969543298345	1.42116316485134	1.00917146329766	0.321804882288643	0.504051976513739	0.537536042322513	0.99966870784295	0.46388804811104	0.0565871353002194	0.814274494843242	0.468589594397796	0.112900747759672	1.85032047378024	0.439805166831655	0.00180811135104431	1.01555934149324	0.365235100314084	0.0194318644313128	0.000162796703728636	0.000620725979497079	0.638435909951979	2.15497836582257	1.73771356551291	4.20713673536376	2.78056337033299	7	2	3	12	4	10	6	7	10	24	52	11	4	2	4	GD	sssG	1	1	1	0.00011292410191411	0.171282329081504	1	1	1	1	0.00166224314380916	0.0155046920427303	1	0.37408733551049	1	0.00560869967332817	chr19:45634095-45634395	0.508093357424196	0.390164269683862	1.43869856449985e-14	1	0.111485108662202	1	0.575758	No	Yes	NKPD1	29162	0	0.479027520200676	3.35525527997104	0.458258805466995	0.501602146434768	0.332036575037721	0.668648882331456	1.37260539013929	3.35525527997104	4.92805521045452	0.031052045174816	0.951417556196432	0.0978263162691845	1.05599583813005	3.35525527997104	2.79787350852894	0.100722921463944	0.731960537882882	0.227933628288727	2.5811204857424	3.35525527997104	23.2002299779367	1.43005021882704e-05	1.78909638737786	0.000272513969613203	ED	sssG
chr19	45655903	45655952	None	50	0.0993479969020832	1.08143408721876	1	1.05032554707114	1.0472301117483	1.21885716655484	1.25056863072446	1.23404510977577	1.35152703534709	1.13815254296764	1.4892085106926	1.88677895018912	1.30883852588798	1.25969543298345	1.42116316485134	1.00917146329766	-1.6057915715147	0.712045702484887	0.0477577697456593	-1.49930807858245	0.660923607848123	0.0466890919291019	-0.22965048854714	0.478667054514698	0.641711004381584	-0.466351761315745	0.4797837858497	0.353972394003623	1.84901403017132	0.327607652692563	0.000214226044341827	0.00485768895807313	0.0115863615014435	-2.25518048337464	-2.268504348731	-0.479770826885034	-0.972004004866135	5.64398912838124	1	0	3	1	2	2	6	10	3	10	1	7	3	9	11	GNS	ssss	1	1	1	1	1	1	1	1	1	1	1	1	1	1	1	chr19:45655777-45656077	0.519432256379888	0.498977724768401	1.22401532756224e-14	1	0.37942226439049	1	0.515152	Yes	No	NKPD1	7480	0.871	-2.22021713174429	2.4868386014472	7.48339562685962	0.00863040494403486	-1.53893724509945	0.037882983152442	-2.13551691878258	2.4868386014472	7.71313915312577	0.00773050537716364	-1.48022753129221	0.0348779727049921	-0.416091906505557	2.4868386014472	0.474051782588817	0.494355501283048	-0.288412931848139	0.662501998867282	-0.752886088410558	2.4868386014472	1.53526074456287	0.221189664743475	-0.521860869464584	0.39205254955559	ENS	ssss
chr19	45656951	45657094	None	144	0.219050780341849	1.08143408721876	1	1.05032554707114	1.0472301117483	1.21885716655484	1.25056863072446	1.23404510977577	1.35152703534709	1.13815254296764	1.4892085106926	1.88677895018912	1.30883852588798	1.25969543298345	1.42116316485134	1.00917146329766	-1.29743037028991	0.49488698333281	0.0255244593041177	-1.36932639513597	0.49247549988803	0.0194340947581526	-0.329342581586184	0.452394189884547	0.483311889553331	-0.722412823220307	0.456457756406649	0.144583315771924	3.14454061986972	0.315942165273396	1.65981954317891e-06	0.00677361372647209	0.0153849764696424	-2.6216700256539	-2.78049648245912	-0.727999140904602	-1.58264990150967	9.95289950345388	11	4	5	5	0	16	10	34	19	25	15	12	24	34	27	GNS	ssss	1	1	1	1	1	1	1	1	1	1	1	1	1	1	1	chr19:45656872-45657172	0.022820061586299	1	1.84520808711918	0.20354051697829	1.06558926721082e-14	1	0.333333	Yes	No	NKPD1	6385	0.01	-1.83633556006368	3.93599722061118	13.4880817424154	0.000590619514052671	-1.27285081602011	0.00490442356411223	-1.98926406759992	3.93599722061118	16.2294957696454	0.00019362369162787	-1.37885277984609	0.00207475174847934	-0.558296518402446	3.93599722061118	1.77731183298961	0.188606022547562	-0.386981657647089	0.351851555411374	-1.12724421441227	3.93599722061118	6.90873264259493	0.0114042647815463	-0.781346149022376	0.0467026096217159	ED	LLss
chr19	4567648	4567804	None	157	0.0362480166671902	1.08143408721876	1	1.05032554707114	1.0472301117483	1.21885716655484	1.25056863072446	1.23404510977577	1.35152703534709	1.13815254296764	1.4892085106926	1.88677895018912	1.30883852588798	1.25969543298345	1.42116316485134	1.00917146329766	0.777562166267778	0.323115666845631	0.0369065231029905	1.50735646298757	0.294645345338895	0.000453434297722136	1.71696127330104	0.289320506157669	0.000144216356333041	0.414259713615497	0.321490850622918	0.226564618696801	1.17240564408588	0.255605469864815	0.00100017704708436	2.14065817676147e-09	2.96744010485868e-08	2.4064514539286	5.11583327832257	5.93446104496083	1.28855833008259	4.58677838430431	9	9	4	20	13	18	24	24	19	9	10	4	5	6	1	GD	sGGs	1	0.000167307403381899	1.08641842828863e-08	0.103110837948387	0.000629878645780967	0.160678285157604	0.00457569134960075	0.0974839292670809	5.80827590284706e-13	1	1	2.07839764819272e-08	1	1	0.000147739941922088	chr19:4567575-4567876	0.62519311752868	1	0.551262044894827	1	1.30428482715794e-14	1	0.151515	No	Yes	SEMA6B	-7906	0	1.11140467959281	3.54587816473764	3.97870345938756	0.0516213990526342	0.770367020120883	0.141519735379243	2.10188522555677	3.54587816473764	18.265634207805	8.76275204899943e-05	1.45691581795528	0.00112582777911256	2.34458272359367	3.54587816473764	24.1488647776543	1.025392397726e-05	1.62514090444851	0.00021020573431905	0.50071375574815	3.54587816473764	0.811276146766963	0.372121050323966	0.347068328064411	0.55265161084719	ED	sGGs
chr19	45681473	45682110	None	638	0.0733854384330692	1.08143408721876	1	1.05032554707114	1.0472301117483	1.21885716655484	1.25056863072446	1.23404510977577	1.35152703534709	1.13815254296764	1.4892085106926	1.88677895018912	1.30883852588798	1.25969543298345	1.42116316485134	1.00917146329766	-0.25440016898635	0.0935119075843359	0.0215414265185161	-0.120808009962351	0.0927908860342699	0.222127508833177	-0.154611466378859	0.0927279277975035	0.12640589732706	-0.210208944220235	0.0923559748340777	0.046092387883652	4.65497427394664	0.0653457244275883	7.24737598364027e-15	0.844782564277416	0.872580611711025	-2.72051095478844	-1.3019383166331	-1.66736677990362	-2.27607303802365	71.236095624052	78	81	96	96	106	126	100	146	92	128	153	116	115	158	114	GNS	ssss	1	1	1	1	1	1	1	1	1	1	1	1	1	1	1	chr19:45681473-45682110	1.59586915920563	0.275969916655952	1.47372156739671	0.416234631222916	0.883430111410552	1	0.363636	Yes	No	BLOC1S3	-211	0	-0.358437643146792	6.62310183641287	2.90734309952609	0.0944698056677378	-0.248450041753751	0.217844470647199	-0.222506403695635	6.62310183641287	1.1557609719288	0.287578378572769	-0.154229686378162	0.46731610788221	-0.320013485454783	6.62310183641287	2.39918269079956	0.127793048681177	-0.221816445184144	0.269102071550183	-0.391908161170755	6.62310183641287	3.65200871130317	0.0618233531984057	-0.271650036953942	0.161059988372142	ENS	ssss
chr19	45682197	45682327	None	131	0.136523335505409	1.08143408721876	1	1.05032554707114	1.0472301117483	1.21885716655484	1.25056863072446	1.23404510977577	1.35152703534709	1.13815254296764	1.4892085106926	1.88677895018912	1.30883852588798	1.25969543298345	1.42116316485134	1.00917146329766	-0.896231467523151	0.398009134025982	0.0480337840199353	-0.771623290860075	0.386838703311933	0.0740401192979063	-0.457323750386	0.373480030692758	0.248829256546851	-0.414941843576401	0.366545380475964	0.28403493851534	3.05506351409213	0.25643012041204	3.12619070054446e-07	0.112840408629566	0.164654563713181	-2.25178618002431	-1.99468999418568	-1.22449317983005	-1.1320340281948	11.9138247456389	9	13	5	5	18	12	10	30	11	33	15	16	19	34	25	GNS	ssss	1	1	1	1	1	1	1	1	1	1	1	1	1	1	1	chr19:45682111-45682412	2.70935369729924e-14	1	3.39387413427966e-14	1	0.522103770864704	1	0.515152	Yes	No	BLOC1S3	259	0	-1.27734984357832	4.00644423000808	8.60179452456866	0.00508233205764085	-0.885391442665002	0.0254436264238712	-1.15403504069014	4.00644423000808	7.67573014865519	0.00786997991349167	-0.799916134721752	0.0353433321168162	-0.740764021890892	4.00644423000808	3.53521581283411	0.0659917597812551	-0.513458493233918	0.168673069786507	-0.693586135299775	4.00644423000808	3.28392979133563	0.0760519815469825	-0.480757274158508	0.186757941264098	ENS	ssss
chr19	45735293	45735385	None	93	0.189534648052182	1.08143408721876	1	1.05032554707114	1.0472301117483	1.21885716655484	1.25056863072446	1.23404510977577	1.35152703534709	1.13815254296764	1.4892085106926	1.88677895018912	1.30883852588798	1.25969543298345	1.42116316485134	1.00917146329766	0.220914440462696	0.604889899044642	0.722557564175322	-0.359315838494484	0.654780502975553	0.595210759381993	0.888551517571622	0.55295341129956	0.139152025697309	1.12121681922129	0.537760267671002	0.0636639384173723	1.03349907654056	0.431800166177911	0.0377345260158142	0.0164314900360776	0.0326454504393913	0.365214299018064	-0.548757693397447	1.60691931619218	2.08497519550337	2.39346613895172	3	2	6	0	4	3	12	13	1	7	21	13	2	2	6	GNS	ssss	1	1	1	1	1	1	1	1	1	1	1	1	1	1	1	chr19:45735188-45735489	1.58765464466086e-14	1	0.339314835010814	1	0.790860142700107	1	0.545455	No	Yes	EXOC3L2	2130	0.007	0.346007295714256	2.79643409303481	0.203609011074035	0.65380149600336	0.239833981477508	0.786083010130453	-0.514835984084742	2.79643409303481	0.378649269554626	0.541156517938544	-0.356857110819144	0.701842205374877	1.19447987123692	2.79643409303481	3.2434274712038	0.0778269855473609	0.827950354983475	0.189888298190551	1.5335468860536	2.79643409303481	5.98913701650265	0.0180017321857293	1.06297370032454	0.065600659977914	ENS	ssss
chr19	45751994	45752089	None	96	0.0760168920513317	1.08143408721876	1	1.05032554707114	1.0472301117483	1.21885716655484	1.25056863072446	1.23404510977577	1.35152703534709	1.13815254296764	1.4892085106926	1.88677895018912	1.30883852588798	1.25969543298345	1.42116316485134	1.00917146329766	-0.0845582436854297	0.271335737415005	0.761716576836907	0.0141789765023459	0.2654787451057	0.958457879854926	-0.309355985791188	0.273011467662887	0.283597980097318	-0.309673279239573	0.266700764354431	0.272557079663441	2.90968610828751	0.187277194901831	2.49270436932279e-08	0.652225898845327	0.706634486635621	-0.311636957560436	0.0534090836413309	-1.13312451099373	-1.16112632818717	15.536788180818	23	13	17	33	16	15	22	14	14	20	30	14	27	25	16	GNS	ssss	1	1	1	1	1	1	1	1	1	1	1	1	1	1	1	chr19:45751891-45752191	0.592495154520268	1	1.54999863453888e-14	1	1.30683518933856	0.662074010792367	0.151515	No	No	MARK4	-2474	0	-0.111712205066844	4.23309188245221	0.0956316457536331	0.758439033530631	-0.0774329999762174	0.857887869958543	-0.0323767320669048	4.23309188245221	0.00851371801779898	0.926857496342154	-0.0224418405479199	0.960637107130931	-0.548068711021452	4.23309188245221	2.27155131600413	0.138147783196437	-0.379892281797643	0.283963895194853	-0.524872639987949	4.23309188245221	2.22293557206835	0.142343627918523	-0.363813990560702	0.289960199380785	ENS	ssss
chr19	4575425	4575667	None	243	0.121450914418144	1.08143408721876	1	1.05032554707114	1.0472301117483	1.21885716655484	1.25056863072446	1.23404510977577	1.35152703534709	1.13815254296764	1.4892085106926	1.88677895018912	1.30883852588798	1.25969543298345	1.42116316485134	1.00917146329766	0.084613416050118	0.279451164755771	0.768258972895997	0.150625806663333	0.277675224118096	0.599386025940431	-0.135919014726988	0.280016025596723	0.637853165263054	-0.218955096613978	0.278609876182859	0.450155522209602	3.6772081788906	0.197129133468163	4.23661464592417e-09	0.743019923288632	0.785829815009479	0.30278426688279	0.542453173997518	-0.48539727123596	-0.785884189081195	18.6538037995509	70	27	39	68	27	64	37	53	39	39	75	38	51	40	51	GNS	ssss	1	1	1	1	1	1	1	1	1	1	1	1	1	1	1	chr19:4575395-4575696	3.11282522210573e-14	1	1.04401369962836	0.602590821354752	0.626341463414634	0.632462653348679	0	No	Yes	SEMA6B	-15726	0.003	0.151286312755392	5.42945877363834	0.243322199330835	0.624006495879718	0.10486368114371	0.763830429603548	0.185704198313314	5.42945877363834	0.377259954723863	0.541896758386523	0.128720341479019	0.702424119256153	-0.279588522183072	5.42945877363834	0.822054039724911	0.368989396089942	-0.193795995868118	0.54960369387936	-0.377334139614595	5.42945877363834	1.54242759134716	0.220131094754564	-0.261548095002869	0.390809989468913	ENS	ssss
chr19	45755405	45755469	None	65	0.0837697966404058	1.08143408721876	1	1.05032554707114	1.0472301117483	1.21885716655484	1.25056863072446	1.23404510977577	1.35152703534709	1.13815254296764	1.4892085106926	1.88677895018912	1.30883852588798	1.25969543298345	1.42116316485134	1.00917146329766	-0.282983520504868	0.375828836636735	0.468830016186852	-0.572887282825219	0.389185558467173	0.171775800905232	-0.461657503835507	0.376315751128387	0.248004212184645	0.0451094592593143	0.33750580276712	0.896326619923785	2.0321069916149	0.247300006647369	9.30548023168456e-06	0.383595077830161	0.456357879827534	-0.752958509084259	-1.47201577849282	-1.22678230302936	0.133655359076715	8.21717321873158	6	6	6	7	5	3	2	10	6	14	12	11	8	18	3	GNS	ssss	1	1	1	1	1	1	1	1	1	1	1	1	1	1	1	chr19:45755286-45755587	2.39387678828709e-14	1	0.389224877054012	1	3.02996328810854	0.0188582774736969	0.484848	Yes	No	MARK4	921	0	-0.403656395013923	3.04790399598397	0.570068548301814	0.453822671076479	-0.279793292118892	0.628277946397143	-0.873922905575583	3.04790399598397	2.5206738053234	0.118754431584776	-0.60575719802647	0.255652118935991	-0.760358593901586	3.04790399598397	2.04089876903063	0.159422744783556	-0.527040415577408	0.313584946939007	-0.0340958568932627	3.04790399598397	0.00518494527199059	0.942887935341501	-0.0236334470743405	0.970196519902971	ENS	ssss
chr19	45756799	45756881	None	83	0.0572544711665354	1.08143408721876	1	1.05032554707114	1.0472301117483	1.21885716655484	1.25056863072446	1.23404510977577	1.35152703534709	1.13815254296764	1.4892085106926	1.88677895018912	1.30883852588798	1.25969543298345	1.42116316485134	1.00917146329766	-0.404932310507866	0.349262838062565	0.27323117161599	-0.711352502716905	0.362090396766218	0.0778431833414127	-0.492245992387444	0.344246381901427	0.183230181467439	-1.81735254845351	0.444544281085618	0.00218573605543546	2.76058911599287	0.227525202402747	2.63334042161646e-07	8.57660418148454e-06	4.76829863500897e-05	-1.15939134193066	-1.96457157955555	-1.42992350324366	-4.08812490853638	12.1331135489171	10	11	12	13	9	5	4	17	15	8	3	1	19	21	18	GD	sssL	1	1	1	0.00673210175834076	0.0253480135672321	1	1	0.150260140246422	1	0.00773030178095929	0.065944371463668	1	0.0511393928555678	0.453082215474201	0.0201203647476514	chr19:45756689-45756990	0.508908131017531	1	0.430243190068518	1	0.284899481722778	1	0.424242	No	Yes	MARK4	2324	0.001	-0.571274773702192	3.50469646953206	1.64249427790834	0.205976884598648	-0.395977498716695	0.373534265670469	-1.0653971253823	3.50469646953206	5.3912115573299	0.0244106953457847	-0.738477013635412	0.0820946171722628	-0.801726323379789	3.50469646953206	3.33419630794836	0.0739111634896424	-0.555714340631392	0.182969317247424	-2.65964237008447	3.50469646953206	26.1577554129608	5.14793962234129e-06	-1.84352361012182	0.0001222659472656	ED	sssL
chr19	4576108	4576278	None	171	0.0587740447225811	1.08143408721876	1	1.05032554707114	1.0472301117483	1.21885716655484	1.25056863072446	1.23404510977577	1.35152703534709	1.13815254296764	1.4892085106926	1.88677895018912	1.30883852588798	1.25969543298345	1.42116316485134	1.00917146329766	-0.632511768625271	0.188945318198261	0.00739528285627313	-0.22602645145701	0.176342309962388	0.228850888155171	-0.210517840418347	0.174982800257782	0.256655629596059	-0.448829268392996	0.175339935402538	0.0283845436945592	3.2526218604244	0.121497644116228	1.221404039521e-10	0.154366502956084	0.213659486440117	-3.34759164533294	-1.28174827416755	-1.20307733164754	-2.55976636105513	26.7710693823236	12	13	18	28	15	29	20	31	27	26	34	18	29	37	29	GNS	ssss	1	1	1	1	1	1	1	1	1	1	1	1	1	1	1	chr19:4576042-4576343	0.936848618988808	1	0.787104670221553	1	0.874545882291744	1	0.121212	No	Yes	SEMA6B	-16373	0	-0.898756984851171	4.49180017649967	7.23661918820747	0.00972197917528438	-0.622970870058147	0.0414213660486248	-0.369792570041538	4.49180017649967	1.42134346079542	0.238887909537721	-0.256320677316309	0.412708393319151	-0.401178425141738	4.49180017649967	1.70897766453859	0.197180741999995	-0.278075694288475	0.362600041187388	-0.726451428891904	4.49180017649967	5.59776318996606	0.0219566424872704	-0.503537759750166	0.0759407138411027	ENS	ssss
chr19	45811419	45811458	None	40	0.0423400407571386	1.08143408721876	1	1.05032554707114	1.0472301117483	1.21885716655484	1.25056863072446	1.23404510977577	1.35152703534709	1.13815254296764	1.4892085106926	1.88677895018912	1.30883852588798	1.25969543298345	1.42116316485134	1.00917146329766	-0.608056692211018	0.295836521264198	0.0669028439781349	-0.551307711563377	0.282362764373579	0.0794209896391185	0.04149168260377	0.244712077525053	0.868742522547597	-0.527379011794889	0.262205288521776	0.0720158203328961	1.86302739580496	0.174771846236694	8.82362660237582e-07	0.197124929075097	0.262225477809135	-2.05538075425107	-1.95248021737729	0.169553064251691	-2.01132103310376	10.6597683546918	5	2	4	6	4	3	8	9	8	5	10	3	8	12	4	GNS	ssss	1	1	1	1	1	1	1	1	1	1	1	1	1	1	1	chr19:45811288-45811588	1.88383306943286e-14	1	0.571275157844063	1	1.20361166693317	0.359420223911964	0.969697	No	No	CKM	14796	0	-0.84774159242999	2.77267231936953	2.18711180216191	0.145529807498558	-0.587609694636246	0.294404072024089	-0.822437642978473	2.77267231936953	2.20830099863994	0.143635381183997	-0.570070333416895	0.291776944905422	-0.0368022520814799	2.77267231936953	0.0055566733798156	0.940879816029812	-0.0255093772685342	0.969096167951469	-0.830792553946088	2.77267231936953	2.5408102341623	0.117327849961932	-0.575861516397927	0.25349159660751	ENS	ssss
chr19	45873759	45874147	None	389	0.111698208266045	1.08143408721876	1	1.05032554707114	1.0472301117483	1.21885716655484	1.25056863072446	1.23404510977577	1.35152703534709	1.13815254296764	1.4892085106926	1.88677895018912	1.30883852588798	1.25969543298345	1.42116316485134	1.00917146329766	0.672043559934615	0.236026449705309	0.0173294386208245	0.382687623389056	0.236900499485582	0.137298602052856	0.0554448185680667	0.238545122440205	0.820892601655553	-0.102926448971521	0.238171872724949	0.67480097822669	3.94464249444455	0.169073211181792	4.73731327267608e-10	0.0348475449635705	0.061478005834083	2.84732308931349	1.61539390680916	0.232429059965226	-0.432151990887625	23.3309728186517	135	90	93	111	43	108	62	67	73	65	110	49	57	61	68	GNS	ssss	1	1	1	1	1	1	1	1	1	1	1	1	1	1	1	chr19:45873759-45874147	1.45557881169835	0.155584515762324	0.650699838802883	1	0.808019320175835	1	0	Yes	No	ERCC2	-77	0.001	0.990103918686824	6.16644634910763	13.3422040875525	0.000627780956522916	0.686287739699125	0.00514164491555488	0.52140978506193	6.16644634910763	3.62583871168442	0.0627315579625981	0.361413722432044	0.16273922195542	-0.0132419854042794	6.16644634910763	0.00225358663487367	0.9623288165765	-0.00917864484799225	0.981866405359125	-0.213487682953134	6.16644634910763	0.594633891471794	0.444312004162249	-0.14797838552324	0.619915138253666	ED	Gsss
chr19	45879638	45879731	None	94	0.0379530093496903	1.08143408721876	1	1.05032554707114	1.0472301117483	1.21885716655484	1.25056863072446	1.23404510977577	1.35152703534709	1.13815254296764	1.4892085106926	1.88677895018912	1.30883852588798	1.25969543298345	1.42116316485134	1.00917146329766	0.115658674328956	0.208004852342152	0.59040819623203	0.263193512793371	0.199488003619721	0.216462857877706	0.0458070270937589	0.204461570294431	0.827239184542853	-1.17219144454902	0.254662768154609	0.000975753223970606	2.32658954163314	0.146012121864031	1.95380350930086e-08	9.47134451121475e-05	0.000387048104282344	0.556038347310797	1.31934506345098	0.224037343681727	-4.60291644924465	15.9342218435789	12	12	12	12	16	19	17	14	9	3	9	3	9	19	10	GD	sssL	0.740127421945126	0.0172549022343324	1	1.02845541244233e-07	1	0.000814904835051411	0.0971887842358986	0.000485116033556599	0.00410266263229668	0.0107798402789493	7.68448339206066e-05	2.38020917006709e-05	0.615547446278463	0.0119051766038638	0.217554497399738	chr19:45879534-45879834	0.840005068031281	1	1.43430337746266	0.583126102550828	1.78981675943436	0.190935815455881	0.121212	No	Yes	ERCC2	-5809	0.0415	0.173984303317351	3.56628764984181	0.175948833129188	0.676699851960075	0.120596729306108	0.803064584142352	0.323660498815143	3.56628764984181	0.65528674270237	0.422117654582443	0.224344362212342	0.599717841014873	-0.036020161868259	3.56628764984181	0.00779928195240617	0.929985144135012	-0.0249672736422966	0.962581965146083	-1.74806660499271	3.56628764984181	13.6045857082622	0.000562598925904644	-1.21166743868169	0.00472655764263781	ED	sssL
chr19	45879777	45879896	None	120	0.0391334239559752	1.08143408721876	1	1.05032554707114	1.0472301117483	1.21885716655484	1.25056863072446	1.23404510977577	1.35152703534709	1.13815254296764	1.4892085106926	1.88677895018912	1.30883852588798	1.25969543298345	1.42116316485134	1.00917146329766	-0.0626925622333406	0.25530707935381	0.810991002642944	0.0089512340552203	0.247950892484491	0.971912436442352	-0.241891992948846	0.255629590332409	0.366319692498474	-1.10132434945719	0.291260121267641	0.00359464201988802	2.73095789777267	0.174474833824027	2.32074717004026e-08	0.000507201554230465	0.00165870914229498	-0.245557476870666	0.0361008341834469	-0.946259752770801	-3.78123975456692	15.652445902468	10	19	16	23	14	17	20	16	9	10	10	4	21	16	19	GD	sssL	1	1	1	0.000601689867025329	1	0.220234556469285	1	0.0823589842826073	1	0.204173219799762	0.00481665056394278	0.180097765449404	1	0.0838343659886054	0.245778619364775	chr19:45879686-45879986	2.49257592892418e-14	1	1.6784057706355e-14	1	1.13760977542689	0.872164354854202	0.121212	No	Yes	ERCC2	-5961	0.022	-0.0825849911026764	3.88071121913592	0.0460049146214055	0.831051346724403	-0.0572435537393883	0.904066525170127	-0.0315590039476154	3.88071121913592	0.00707838856686941	0.933291178570684	-0.0218750346075698	0.964612506980558	-0.448412331182963	3.88071121913592	1.36143554838564	0.24890032427345	-0.310815743087783	0.424338993481158	-1.65598830199031	3.88071121913592	15.4364253144477	0.000265772744280126	-1.14784362256483	0.00265002046138277	ED	sssL
chr19	45908344	45908475	None	132	0.0761852942696672	1.08143408721876	1	1.05032554707114	1.0472301117483	1.21885716655484	1.25056863072446	1.23404510977577	1.35152703534709	1.13815254296764	1.4892085106926	1.88677895018912	1.30883852588798	1.25969543298345	1.42116316485134	1.00917146329766	-0.834682921483097	0.201326963509496	0.00199297672424171	-0.126638981459787	0.181206973320312	0.500567552445221	-0.388267368701271	0.184936923989081	0.0621337845603706	-0.0177328096281077	0.175815962266095	0.921655101331876	3.12785455247303	0.126321621832534	2.63757539470775e-10	0.0400964539673397	0.0691272847683746	-4.14590726911614	-0.698863731010686	-2.09945834680475	-0.100860066398689	24.7610385862499	9	10	12	28	18	24	14	27	17	29	48	29	23	40	22	GNS	ssss	1	1	1	1	1	1	1	1	1	1	1	1	1	1	1	chr19:45908259-45908559	1.29364918864539	0.713236198988586	0.488962189345101	1	0.78227064957326	1	0.121212	Yes	No	CD3EAP	-1057	0.7865	-1.19305623791416	4.40724205736678	11.099275675053	0.00164247393091194	-0.826963567559655	0.0107404678268552	-0.236189338310688	4.40724205736678	0.557343084936187	0.458877253088991	-0.163713973928372	0.632662610649036	-0.658041058463341	4.40724205736678	4.12368117218396	0.0476968616654904	-0.456119304366547	0.133533208653916	-0.113381671694624	4.40724205736678	0.140951945505094	0.708946548646315	-0.0785901860623018	0.82572825473863	ENS	ssss
chr19	45908741	45908851	None	111	0.0940418269921747	1.08143408721876	1	1.05032554707114	1.0472301117483	1.21885716655484	1.25056863072446	1.23404510977577	1.35152703534709	1.13815254296764	1.4892085106926	1.88677895018912	1.30883852588798	1.25969543298345	1.42116316485134	1.00917146329766	-0.118805936671891	0.32661046787549	0.723614266585184	0.0851022696229872	0.317410972858337	0.794061060933749	0.0386776960848287	0.317123477781583	0.905343547209882	-1.43704520523586	0.373979672056757	0.0032513834541705	2.88505730127965	0.225279109355427	1.58093205104979e-07	0.000107567688867669	0.000432778385624499	-0.363754222100383	0.268113823717648	0.121964152119534	-3.842575713628	12.8065904980468	24	13	13	27	8	33	26	30	14	5	9	6	17	19	28	GD	sssL	1	1	1	0.000100449747821369	1	0.590717193567215	0.894937664891301	0.00559008839903253	0.108455603627542	0.0671016268733401	0.0388263568813072	0.024486687708996	0.277640311167502	0.169447481836651	1	chr19:45908645-45908946	1.03002086242706	0.990627194278765	0.504307748789749	1	0.436345913337747	1	0.030303	Yes	No	CD3EAP	-671	0	-0.143880919613062	4.13769322404215	0.129438176976577	0.720551470869644	-0.0997306537661657	0.833682020759489	0.0936701834797074	4.13769322404215	0.0596374542210653	0.808083084870711	0.0649272235814919	0.889935709361139	-0.0255859116992874	4.13769322404215	0.00444350380711855	0.947122213483921	-0.0177348025564168	0.972573369646046	-2.11575804904308	4.13769322404215	21.233032530988	2.89559200193394e-05	-1.46653172644122	0.00047284175703327	ED	sssL
chr19	45908945	45909150	None	206	0.0821753846394122	1.08143408721876	1	1.05032554707114	1.0472301117483	1.21885716655484	1.25056863072446	1.23404510977577	1.35152703534709	1.13815254296764	1.4892085106926	1.88677895018912	1.30883852588798	1.25969543298345	1.42116316485134	1.00917146329766	0.149740441397119	0.229623742748731	0.529032015112173	0.350270565704959	0.224464333459014	0.149709362919748	0.252865418811125	0.225033924907665	0.287401151239622	0.176064729553865	0.223112755366194	0.448341853170848	3.01128157554428	0.162344656857175	4.47638293243457e-09	0.789209931085885	0.82554556327216	0.652112188420231	1.56047315093343	1.12367688078533	0.789128928397171	18.5486953118112	30	23	21	42	23	35	29	42	27	31	58	27	26	19	28	GNS	ssss	1	1	1	1	1	1	1	1	1	1	1	1	1	1	1	chr19:45908897-45909197	0.937874284108078	1	2.19018233897556e-14	1	0.367605908765537	1	0.060606	Yes	No	CD3EAP	-419	0.0235	0.238872499538439	4.80035881266618	0.540023759914041	0.465903261781056	0.165573799568376	0.638584272976559	0.468409099688308	4.80035881266618	2.23253676516817	0.141503452572024	0.324676446797573	0.288755043006536	0.280198124892079	4.80035881266618	0.796009837169573	0.37662203231025	0.194218540267128	0.557068392847861	0.190216139929888	4.80035881266618	0.379221072122126	0.540852401553209	0.131847781089398	0.701589292349683	ENS	ssss
chr19	45909329	45909424	None	96	0.0435729969091898	1.08143408721876	1	1.05032554707114	1.0472301117483	1.21885716655484	1.25056863072446	1.23404510977577	1.35152703534709	1.13815254296764	1.4892085106926	1.88677895018912	1.30883852588798	1.25969543298345	1.42116316485134	1.00917146329766	0.0858580372720617	0.174911835235987	0.634115219871751	0.0945991204063333	0.171713737460763	0.593787706650156	0.0406435911174043	0.171623028977063	0.817577902011725	0.0156646250481497	0.167178649837302	0.927198326113983	2.53688623405422	0.122347424688087	1.50752958592004e-09	0.995393710680607	0.996248487975737	0.490864652790498	0.550911777969712	0.236818982625207	0.0936999136157306	20.7351012129741	10	18	15	13	15	21	13	19	17	17	24	19	14	22	11	GNS	ssss	1	1	1	1	1	1	1	1	1	1	1	1	1	1	1	chr19:45909226-45909526	0.519469659896336	1	1.09608368414339e-14	1	0.817201693061302	0.634131258092451	0.181818	Yes	No	CD3EAP	-90	0	0.129244585339809	3.97846383075641	0.122003489015097	0.72835877997889	0.0895855199309282	0.838656095839676	0.0836228741611415	3.97846383075641	0.0530394800051769	0.818809032426589	0.0579629594551144	0.896365748965037	-0.0425646352012527	3.97846383075641	0.0138066109149704	0.906939903391985	-0.0295035568813109	0.948820301167896	-0.0652062767390519	3.97846383075641	0.0340459274400274	0.854365874016524	-0.0451975468764854	0.918135820810362	ENS	ssss
chr19	45909590	45909670	None	81	0.0263643527192216	1.08143408721876	1	1.05032554707114	1.0472301117483	1.21885716655484	1.25056863072446	1.23404510977577	1.35152703534709	1.13815254296764	1.4892085106926	1.88677895018912	1.30883852588798	1.25969543298345	1.42116316485134	1.00917146329766	0.0320180112260521	0.148047447531258	0.8331262972133	0.0608011593440916	0.144305073111846	0.682421612035789	-0.100327801783511	0.146966786660845	0.510328133331808	-1.61129876027466	0.205280938871676	1.39046553811419e-05	2.63272948592808	0.102334088169754	1.80879571829609e-10	7.38888114642027e-08	7.04684112225655e-07	0.216268579836825	0.421337642765801	-0.682656293051009	-7.84923709493508	25.7268084664109	15	13	17	15	20	17	11	22	14	4	5	4	15	18	18	GD	sssL	0.00513150951121478	0.000924837688562608	0.347103073564109	5.94141836415476e-17	0.0117002842307072	1.07851712188464e-07	9.91992968832163e-05	1.31645761647081e-09	2.88516090125052e-05	3.92665163034595e-09	1.76367048015948e-12	2.35240766561923e-10	0.000277833579747598	3.834398665164e-07	1.668909659407e-06	chr19:45909479-45909780	0.878577599748665	0.37954534716342	0.356565744922799	1	1.70049193112964	0.0505137807554495	0	Yes	No	PPP1R13L	-23	0	0.049745917078646	3.78905102584764	0.0185041554473637	0.892351370491065	0.0344812421674322	0.940117232861123	0.0294187617396412	3.78905102584764	0.00673793995557946	0.934911426600779	0.0203915317553971	0.965525193977575	-0.248570404776478	3.78905102584764	0.467361576364487	0.497403297358119	-0.17229587524146	0.665057046924666	-2.3718414192949	3.78905102584764	28.5600395612113	2.31727839399373e-06	-1.64403519251956	6.54112415036889e-05	ED	sssL
chr19	45909830	45909948	None	119	0.0390974695303877	1.08143408721876	1	1.05032554707114	1.0472301117483	1.21885716655484	1.25056863072446	1.23404510977577	1.35152703534709	1.13815254296764	1.4892085106926	1.88677895018912	1.30883852588798	1.25969543298345	1.42116316485134	1.00917146329766	-0.647549025414339	0.228921900531512	0.0178920642109227	-0.421125460793601	0.215392379995833	0.0790694106073877	-0.502479231658633	0.216216082073199	0.0424846251233114	-1.0020124599234	0.227120026616174	0.00131070253010952	3.21637273190842	0.143025346468462	6.80120931340047e-10	0.0011163348284252	0.0032844098233679	-2.82868971431242	-1.95515487038933	-2.32396788823747	-4.4118190493909	22.4881310294021	20	9	12	25	15	17	16	19	21	17	17	9	32	29	30	GD	LLLL	1	1	1	0.0254255861247047	0.00164764514618871	1	1	0.0122335768602547	1	0.457234285937827	0.13665188836184	1	0.0420550626697498	0.00828632598733711	0.501147392329935	chr19:45909738-45910039	0.981387015921206	0.802522399982626	0.649077515976389	1	1.92259181437577	0.0750956389098547	0.181818	Yes	No	PPP1R13L	-282	0	-0.91848473174339	4.1958106934872	6.825078160729	0.0118812469749472	-0.636645102195288	0.0481728826827051	-0.648956877984716	4.1958106934872	3.75378881167278	0.0584260078512201	-0.449822630280091	0.154672084029495	-0.82078724174714	4.1958106934872	5.99025034958752	0.0179916345997505	-0.568926362456605	0.065576097968157	-1.52034492131785	4.1958106934872	19.1357669676543	6.29741637717027e-05	-1.0538227956901	0.000868400945532834	ED	sssL
chr19	45919482	45919547	None	66	0.151946165851839	1.08143408721876	1	1.05032554707114	1.0472301117483	1.21885716655484	1.25056863072446	1.23404510977577	1.35152703534709	1.13815254296764	1.4892085106926	1.88677895018912	1.30883852588798	1.25969543298345	1.42116316485134	1.00917146329766	-0.322187965894474	0.61962990660799	0.614400607326941	0.115601151926552	0.57172226020806	0.84381615004411	-0.100518460128289	0.583247160925408	0.866606054539262	-2.53283056740017	1.03557629310601	0.034503839685115	1.67637993280789	0.407948461795545	0.00211293704754443	0.00088724643751817	0.00268911794035336	-0.519968391548775	0.202198095075889	-0.172342819412616	-2.44581744895244	4.10929342748216	1	9	2	7	10	4	7	6	5	1	1	0	15	4	1	GD	OOOO	1	1	1	0.176687439523175	1	1	1	0.202946712609843	0.660423872106029	0.937628711017555	0.449234938748259	0.638144133487967	1	0.422868849071381	1	chr19:45919364-45919664	1.89436357908897e-14	1	1.48658926183315e-14	1	1.5794583823929	0.328325790820785	0.606061	No	Yes	ERCC1	7309	0.0125	-0.460950297094933	2.55930835549976	0.463943232806786	0.498972983421511	-0.319506398809622	0.666450837147259	0.100873974770368	2.55930835549976	0.0268987032268384	0.87039502096927	0.0699205112039553	0.927641292451717	-0.247794447606287	2.55930835549976	0.155828142548515	0.69472906036676	-0.171758022716707	0.81575790412119	-3.45647324423482	2.55930835549976	14.408626152665	0.00040348889697218	-2.39584468392225	0.00366032777234554	ED	sssL
chr19	45927130	45927303	None	174	0.0753387089085038	1.08143408721876	1	1.05032554707114	1.0472301117483	1.21885716655484	1.25056863072446	1.23404510977577	1.35152703534709	1.13815254296764	1.4892085106926	1.88677895018912	1.30883852588798	1.25969543298345	1.42116316485134	1.00917146329766	-0.603997863462048	0.207549904690456	0.0155611768896222	-0.328775805564502	0.19535680649295	0.123294388018411	0.460764646420985	0.17960293331738	0.0281085709253904	0.414336285326481	0.177665068235296	0.0418985540012945	2.75719434592099	0.132244549403471	1.4286490373465e-09	0.000843209052264083	0.0025740850801547	-2.91013317670689	-1.68295034847617	2.56546281238491	2.33212014855809	20.8492097281752	9	7	11	11	11	18	26	36	31	32	56	26	17	18	22	GD	ssGG	0.000265895354013365	0.186558356084445	0.000377294805513242	0.00167568887893277	1	6.78718087438179e-08	1	1	1	1	5.76752731442329e-09	0.0392922801352466	0.0136122270158363	0.619682365884403	0.00221341962171671	chr19:45927066-45927366	0.947271545817971	1	1.79506744081922e-14	1	0.733856191903451	1	0.30303	Yes	No	ERCC1	-393	0	-0.846404388859859	4.31696327771827	4.87747664113639	0.0318875011885852	-0.586682815751775	0.0997138220221221	-0.511020571157124	4.31696327771827	2.03477257550123	0.160037795052166	-0.354212468105693	0.314411886531063	0.569920039826067	4.31696327771827	3.16634123032272	0.0813337295651078	0.39503846875005	0.195918977836273	0.52427970458953	4.31696327771827	2.77956991837842	0.101813206589956	0.363402999061034	0.229676963722161	ENS	ssss
chr19	45927641	45927806	None	166	0.104438185018717	1.08143408721876	1	1.05032554707114	1.0472301117483	1.21885716655484	1.25056863072446	1.23404510977577	1.35152703534709	1.13815254296764	1.4892085106926	1.88677895018912	1.30883852588798	1.25969543298345	1.42116316485134	1.00917146329766	-0.304327308940082	0.295633485091079	0.327543253704385	-0.257983632270542	0.290895409958995	0.395981884587203	0.098637132923759	0.281344464330465	0.733167397578757	0.157822230072785	0.276763764562726	0.581098942411185	2.92333422699896	0.200610865390282	4.61569336000391e-08	0.496778548658622	0.565363811339759	-1.02940743957446	-0.886860443438789	0.350592051485686	0.570241665566795	14.5721629848498	10	10	23	20	15	15	22	34	21	19	54	31	26	17	24	GNS	ssss	1	1	1	1	1	1	1	1	1	1	1	1	1	1	1	chr19:45927573-45927873	0.90514027383523	0.159487149571287	1.49843081064148e-14	1	0.354052320646526	1	0.030303	Yes	No	ERCC1	-900	0.0045	-0.414375295862917	4.3757079876444	1.20070327063731	0.278503838553011	-0.287223068021074	0.457340967332038	-0.410781449827096	4.3757079876444	1.23720488815544	0.271403502555967	-0.284732003773979	0.449597569594372	0.0592545968147146	4.3757079876444	0.0289750844626581	0.865533016568406	0.0410721567173359	0.924619922138283	0.161787766252708	4.3757079876444	0.229698099820469	0.633866359390833	0.112142734027156	0.771072793295414	ENS	ssss
chr19	4607273	4607324	None	52	0.0473816829562313	1.08143408721876	1	1.05032554707114	1.0472301117483	1.21885716655484	1.25056863072446	1.23404510977577	1.35152703534709	1.13815254296764	1.4892085106926	1.88677895018912	1.30883852588798	1.25969543298345	1.42116316485134	1.00917146329766	-0.0130592751356813	0.563609110914002	0.981969868006529	-0.353332170256062	0.598095201245425	0.567790615092797	1.14532835749411	0.447925333101726	0.0285213575882227	0.0560972956787552	0.508010578927287	0.914256718894244	0.48106872703784	0.382130082769096	0.236655611130927	0.0153932651779312	0.0308849558480685	-0.0231708020377867	-0.59076242297265	2.55696267403122	0.110425447826716	1.25891351853742	2	2	1	1	0	3	3	10	6	2	3	3	1	4	1	GNS	ssss	1	1	1	1	1	1	1	1	1	1	1	1	1	1	1	chr19:4607148-4607448	NA	NA	NA	NA	NA	NA	0.393939	Yes	No	SEMA6B	-47479	NA	-0.00770354112785206	2.0245113342402	8.06154289801778e-05	0.992872427136721	-0.00533968781309821	0.996891031686823	-0.521303838945355	2.0245113342402	0.304066741843431	0.583834175046621	-0.361340286180049	0.735019442635311	1.49907711708326	2.0245113342402	4.41211308519921	0.0408204543087243	1.03908107714819	0.119324805429209	-0.00179327149996924	2.0245113342402	8.54118260203822e-06	0.997679952337374	-0.00124300108418219	0.998948897049708	ENS	ssss
chr19	46195104	46195328	None	225	0.0672446913267196	1.08143408721876	1	1.05032554707114	1.0472301117483	1.21885716655484	1.25056863072446	1.23404510977577	1.35152703534709	1.13815254296764	1.4892085106926	1.88677895018912	1.30883852588798	1.25969543298345	1.42116316485134	1.00917146329766	-0.258751337825154	0.210779497679203	0.247712719217048	-0.0372434052702506	0.203793284334035	0.858645355274467	0.169837917745814	0.199583319806318	0.414702037275348	0.222153781919143	0.196257979064032	0.284069524433127	3.21331619522814	0.143172728613214	6.93481580880176e-10	0.3839757297186	0.456756241554876	-1.22759253473012	-0.182750895800892	0.850962484793967	1.13194777088101	22.4436331300846	19	22	19	29	15	40	37	42	31	40	55	49	28	29	33	GNS	ssss	1	1	1	1	1	1	1	1	1	1	1	1	1	1	1	chr19:46195065-46195366	1.3229968344417	0.73242351922917	0.000481445167895688	1	7.50368150927703e-15	1	0	Yes	No	SNRPD2	375	0	-0.356221089664991	4.86474073727963	1.24878972496908	0.269198582881143	-0.24691364395728	0.447185214524619	-0.0901072476897798	4.86474073727963	0.0875744666615498	0.768526279529241	-0.0624575846841875	0.864607719974329	0.152498108937416	4.86474073727963	0.267462436757795	0.607351098380102	0.105703634250693	0.751619307195498	0.236152197470961	4.86474073727963	0.674254823876869	0.415524136951227	0.163688229860032	0.593669214056622	ENS	ssss
chr19	46196682	46196813	None	132	0.0545050719751862	1.08143408721876	1	1.05032554707114	1.0472301117483	1.21885716655484	1.25056863072446	1.23404510977577	1.35152703534709	1.13815254296764	1.4892085106926	1.88677895018912	1.30883852588798	1.25969543298345	1.42116316485134	1.00917146329766	-0.477823131158312	0.201434963474649	0.0391369477187104	-0.215718043450995	0.190850236191675	0.284730805379174	-0.168084678773378	0.188449625124882	0.393384174215983	-0.45385185885489	0.189928768578596	0.0379852050208174	3.07424829084468	0.131090427022704	4.50348567276508e-10	0.31406860943427	0.386853693916594	-2.37209629806122	-1.13030011256756	-0.891934269765681	-2.38958985651022	23.4513561414537	16	15	11	23	11	27	24	23	21	16	31	18	26	27	26	GNS	ssss	1	1	1	1	1	1	1	1	1	1	1	1	1	1	1	chr19:46196597-46196897	0.517821137154591	1	0.419376174633165	0.823540741723132	1.83724182035954	0.0692995403031076	0.090909	Yes	No	QPCTL	1007	0.002	-0.674118545759757	4.29667099588462	3.7080181415957	0.0599277520931536	-0.467263369356546	0.157520866481598	-0.351716180227484	4.29667099588462	1.12605452360401	0.293788000581467	-0.243791078681994	0.473977019360725	-0.340010444877363	4.29667099588462	1.08390256013013	0.302903611553827	-0.235677281227677	0.483605819317161	-0.731638501904811	4.29667099588462	4.95811633463993	0.0305666994592553	-0.507133164784422	0.0967261528467277	ENS	ssss
chr19	46220484	46221001	None	518	0.108080916108222	1.08143408721876	1	1.05032554707114	1.0472301117483	1.21885716655484	1.25056863072446	1.23404510977577	1.35152703534709	1.13815254296764	1.4892085106926	1.88677895018912	1.30883852588798	1.25969543298345	1.42116316485134	1.00917146329766	-0.223708604654479	0.198502994564037	0.286067581842987	-0.0638771685222236	0.197265876632067	0.752750622621448	-0.388068252545586	0.198475623237629	0.0790577323370454	-0.524865094601715	0.198095002521796	0.0243313197797776	4.57089830841633	0.139221903702283	1.62098344122115e-11	0.308409420154361	0.381028290230355	-1.12697848788529	-0.323812560047398	-1.95524390459257	-2.64956252262833	32.8317469224591	88	79	75	110	74	133	91	90	64	68	147	62	92	126	130	GNS	ssss	1	1	1	1	1	1	1	1	1	1	1	1	1	1	1	chr19:46220484-46221001	0.673840036321249	1	0.826281050962166	1	0.69026746506986	1	0.030303	Yes	No	FBXO46	13419	0.022	-0.306196947840163	6.39639189900735	1.56163207397258	0.217324925215732	-0.21223955109147	0.387460676809516	-0.127894844370053	6.39639189900735	0.281949840411781	0.597809562560806	-0.088649950783255	0.744818308603714	-0.65199176431162	6.39639189900735	7.07835168156516	0.0104984640615284	-0.451926253180904	0.0438958978583908	-0.823279562120093	6.39639189900735	11.4301883307317	0.00142104990996632	-0.570653907296169	0.00961389367859765	ED	sssL
chr19	46221052	46221090	None	39	0.0357350586366382	1.08143408721876	1	1.05032554707114	1.0472301117483	1.21885716655484	1.25056863072446	1.23404510977577	1.35152703534709	1.13815254296764	1.4892085106926	1.88677895018912	1.30883852588798	1.25969543298345	1.42116316485134	1.00917146329766	0.058918374712634	0.291211130823198	0.843721980344769	0.380393791003806	0.265758428960321	0.182831043516005	0.946320689034565	0.242125778632398	0.00292093601844001	0.286638225912558	0.257194016054273	0.291140439748936	0.997331950128308	0.20109136892913	0.000570372599422295	0.0858861586704909	0.131066647798336	0.202321849944688	1.43135174486075	3.90838470145426	1.11448248411842	4.95959600573307	3	4	2	2	5	7	7	10	9	6	8	3	3	4	3	GNS	ssss	1	1	1	1	1	1	1	1	1	1	1	1	1	1	1	chr19:46220920-46221221	0.514300446071686	1	1.35522958399219	0.870578829254749	0.451531976736601	1	0.666667	Yes	No	FBXO46	13091	0	0.0897682849767225	2.57998630200422	0.0172400935027527	0.896070991566621	0.0622226336353169	0.942263356949245	0.474512275337101	2.57998630200422	0.569788488931932	0.453932953049471	0.328906845790996	0.628345269296592	1.23446126460123	2.57998630200422	4.7031185351151	0.0349586798758652	0.855663345068805	0.106628547965185	0.312234246800094	2.57998630200422	0.262888307624288	0.610431893811051	0.216424287843743	0.753898974530729	ENS	ssss
chr19	46234095	46234469	None	375	0.0602404284202212	1.08143408721876	1	1.05032554707114	1.0472301117483	1.21885716655484	1.25056863072446	1.23404510977577	1.35152703534709	1.13815254296764	1.4892085106926	1.88677895018912	1.30883852588798	1.25969543298345	1.42116316485134	1.00917146329766	-0.48838242239275	0.102781977167647	0.000778311072487278	-0.167960121563011	0.100076883966313	0.124213450315807	-0.269409101975351	0.100301067844206	0.0228559297970004	-0.300387770965989	0.0994112448531334	0.0128587843981656	4.21629767833225	0.0700992141363812	3.92125251830279e-14	0.285002803561058	0.356855925479024	-4.75163482792469	-1.67831086367107	-2.68600432443865	-3.0216679351493	60.1475741244296	42	47	41	72	55	73	61	73	59	72	99	65	82	86	79	GNS	ssss	1	1	1	1	1	1	1	1	1	1	1	1	1	1	1	chr19:46234095-46234469	1.76385591643461e-14	1	0.647740516048926	0.820778657265562	0.336805704279469	1	0	Yes	No	FBXO46	-120	0.7705	-0.69186249566916	5.8807376704236	8.71893414149233	0.00481253831047501	-0.479562538208246	0.0244136872735904	-0.284757633723732	5.8807376704236	1.60022659416206	0.211816307600843	-0.197378950958527	0.380625153230072	-0.484466688737688	5.8807376704236	4.60685886103458	0.0367899504229734	-0.335806719373741	0.110626559025618	-0.514958852060369	5.8807376704236	5.3558083892902	0.024860091188415	-0.356942276410031	0.0831889340994488	ENS	ssss
chr19	46256077	46256166	None	90	0.0643716127817711	1.08143408721876	1	1.05032554707114	1.0472301117483	1.21885716655484	1.25056863072446	1.23404510977577	1.35152703534709	1.13815254296764	1.4892085106926	1.88677895018912	1.30883852588798	1.25969543298345	1.42116316485134	1.00917146329766	0.161376913189252	0.732368933296989	0.830032653526279	0.337233808798903	0.687476671644673	0.63433787012829	2.2211261679147	0.557922409452287	0.00259648799019039	0.456016708683424	0.640374602331426	0.492676236168617	-0.205869423578288	0.517671707101005	0.699220365722912	1.53224139290806e-06	1.04593802057611e-05	0.220349206325238	0.490538548736683	3.98106641763177	0.712109298250108	-0.397683359461868	2	0	1	2	1	1	16	8	4	2	2	2	1	1	1	GD	ssGs	1	1	3.9981762072836e-09	1	1	1	0.230381696451792	1	0.0566768684211909	1	0.0162359777260751	1	0.573268406311872	0.87376155584457	0.42367565738666	chr19:46255971-46256271	3.1462043412367e-14	0.961683050135107	2.12046142717403	0.232668406067013	0.672254641441473	1	0.606061	No	Yes	SIX5	16362	0.029	0.216834435194622	2.06464499082777	0.0369600309630185	0.848335948027068	0.15029817740346	0.914550282903346	0.394056059770758	2.06464499082777	0.137164890690198	0.712701959473878	0.273138846812662	0.828284167804945	2.95771039578347	2.06464499082777	15.2782487587317	0.000283261179577602	2.05012862175015	0.00278304089553191	0.52047885675066	2.06464499082777	0.279750050206114	0.599237823914248	0.360768452097783	0.745839916678499	ED	ssGs
chr19	46272530	46272625	None	96	0.0845134307396298	1.08143408721876	1	1.05032554707114	1.0472301117483	1.21885716655484	1.25056863072446	1.23404510977577	1.35152703534709	1.13815254296764	1.4892085106926	1.88677895018912	1.30883852588798	1.25969543298345	1.42116316485134	1.00917146329766	-0.0490674315832736	0.385045308355127	0.901123913439908	0.626629247304502	0.349047467112984	0.102843803992531	0.841487530574195	0.341444312504421	0.0334183795194007	0.79210688059772	0.337634462471643	0.0409154157488029	2.00390372175668	0.263893179117455	1.85341722041818e-05	0.00998390823342959	0.0214322312706527	-0.127432877426515	1.79525510523664	2.46449420815378	2.34604866694924	7.59361696447931	2	10	10	23	11	14	16	25	23	26	27	23	8	16	4	GNS	ssss	1	1	1	1	1	1	1	1	1	1	1	1	1	1	1	chr19:46272427-46272727	0.451929384059529	1	1.25688259560157	0.274404043416748	0.742859411986613	1	0.121212	No	No	SIX5	-94	0.328	-0.0776573699003309	3.90653823157459	0.0238318441737255	0.877943622071004	-0.0538279869961152	0.931784121777138	0.833110494832354	3.90653823157459	3.5016018440566	0.0672481091460947	0.577468190587947	0.171003954330119	1.09111479957016	3.90653823157459	6.46484899049072	0.0141913330913327	0.756303146989289	0.0549730008394762	1.03009550581044	3.90653823157459	5.95067802028256	0.0183542871365065	0.714007795559974	0.0665315108158429	ENS	ssss
chr19	46272639	46272901	None	263	0.109948871740119	1.08143408721876	1	1.05032554707114	1.0472301117483	1.21885716655484	1.25056863072446	1.23404510977577	1.35152703534709	1.13815254296764	1.4892085106926	1.88677895018912	1.30883852588798	1.25969543298345	1.42116316485134	1.00917146329766	0.339399984291271	0.234680628892437	0.178719785746594	0.389115949139507	0.233221414622878	0.126189358724137	0.456709969928703	0.232231531636795	0.0775794847044502	0.429437201436268	0.230970087313328	0.0926249571722949	3.41621643344723	0.167386382046385	1.76042835661523e-09	0.566344016379906	0.62914338382886	1.44622070382652	1.668440051994	1.96661481199284	1.85927626573438	20.4091658573548	31	56	46	69	31	55	57	73	50	67	103	53	31	55	28	GNS	ssss	1	1	1	1	1	1	1	1	1	1	1	1	1	1	1	chr19:46272619-46272920	0.985396154486092	0.759355970617965	1.42158584607421e-14	1	1.85337976507576	0.20293736199003	0.121212	No	No	SIX5	-286	0.001	0.48341572140558	5.55579747656141	2.73011997132742	0.104825861773305	0.33507824433063	0.23436847860247	0.50388235143084	5.55579747656141	3.05196474379897	0.0868652477277599	0.349264631228202	0.205330650039972	0.550534065114424	5.55579747656141	3.74198191945586	0.0588094027349686	0.381601135036268	0.155373096811664	0.529407439704804	5.55579747656141	3.56642765415984	0.0648483111443624	0.366957274198844	0.166616261444505	ENS	ssss
chr19	46273889	46273981	None	93	0.0994194648855746	1.08143408721876	1	1.05032554707114	1.0472301117483	1.21885716655484	1.25056863072446	1.23404510977577	1.35152703534709	1.13815254296764	1.4892085106926	1.88677895018912	1.30883852588798	1.25969543298345	1.42116316485134	1.00917146329766	0.0658409748245123	0.303463431956467	0.832598029124977	-0.298238580405858	0.311551564954043	0.361002034081168	-0.0873149553808875	0.302964138470877	0.779076987520598	-0.161624660684255	0.299172524337314	0.600856040372943	2.71971242305597	0.212898157290478	1.61869726944954e-07	0.832876825525409	0.862526660011682	0.216965103175784	-0.957268760469399	-0.288202279720578	-0.540238984319377	12.7747109588422	20	10	21	9	7	24	19	20	13	25	20	15	14	30	13	GNS	ssss	1	1	1	1	1	1	1	1	1	1	1	1	1	1	1	chr19:46273784-46274085	2.14314808110065e-14	1	1.87891635751473e-14	1	0.788154508246128	1	0.030303	No	No	SIX5	-1451	0.008	0.0960610106440181	4.04066808559167	0.0619675864457151	0.804446560003169	0.06658441868964	0.887805218677889	-0.479441896372938	4.04066808559167	1.44211174439449	0.23553436730259	-0.332323798713215	0.408798592903532	-0.233509544960081	4.04066808559167	0.369391590177465	0.546124980844778	-0.161856482722916	0.705873444555907	-0.331292309988528	4.04066808559167	0.770881817477275	0.384202186555333	-0.229634330609739	0.564267390500393	ENS	ssss
chr19	46274008	46274154	None	147	0.0679911075432418	1.08143408721876	1	1.05032554707114	1.0472301117483	1.21885716655484	1.25056863072446	1.23404510977577	1.35152703534709	1.13815254296764	1.4892085106926	1.88677895018912	1.30883852588798	1.25969543298345	1.42116316485134	1.00917146329766	0.0829761775059842	0.170904322195209	0.637774304047248	-0.331970290167867	0.176179378468609	0.088896172618548	0.0440120479793234	0.169020557541569	0.79984267112095	-0.0955351661793187	0.168015398416184	0.58216460820112	3.17470127927595	0.120132346525865	1.38793443066344e-10	0.574878741362829	0.637000169953399	0.485512457731805	-1.88427438587551	0.260394644411814	-0.568609586263472	26.4266983130344	21	34	26	22	16	22	31	33	29	30	47	26	22	43	24	GNS	ssss	1	1	1	1	1	1	1	1	1	1	1	1	1	1	1	chr19:46273930-46274231	1.05318522232319	0.690348825740923	1.18183178108604e-14	1	0.287594442255307	1	0.030303	No	No	SIX5	-1597	0.001	0.120253930519133	4.69379319535094	0.161710406371935	0.689324359167103	0.0833536728905884	0.811918069646419	-0.531194757872798	4.69379319535094	2.91513624349825	0.0940415366836803	-0.368196148747753	0.217172874648179	-0.0424626115476641	4.69379319535094	0.0208866463578935	0.885677215637161	-0.0294328394734756	0.936168059352966	-0.223707961820381	4.69379319535094	0.591217970592919	0.445615582569443	-0.155062543004609	0.621090931204521	ENS	ssss
chr19	46282910	46282973	None	64	0.0866611552484088	1.08143408721876	1	1.05032554707114	1.0472301117483	1.21885716655484	1.25056863072446	1.23404510977577	1.35152703534709	1.13815254296764	1.4892085106926	1.88677895018912	1.30883852588798	1.25969543298345	1.42116316485134	1.00917146329766	0.262325502641732	0.506943136002607	0.616083861436289	0.631976031735475	0.473857986930535	0.211887723486475	1.20177591863478	0.447469350997421	0.0228672164262732	0.526394055902715	0.465036991929974	0.284072568634011	1.37099507997037	0.364854522369466	0.00373655966054435	0.0118861104515641	0.0248244611674463	0.517465340807737	1.33368234611632	2.68571672217547	1.13194017903415	3.75764858570683	3	6	7	9	6	11	16	20	13	13	10	8	1	13	1	GNS	ssss	1	1	1	1	1	1	1	1	1	1	1	1	1	1	1	chr19:46282791-46283091	2.2132496204741e-14	1	0.619943395033491	1	1.3206362713289	0.335451915888307	0.151515	No	No	DMPK	919	0	0.363715609900193	3.23412401390504	0.33822569746332	0.563504288815522	0.25210844952796	0.719860912018792	0.833848601203387	3.23412401390504	2.09915099066715	0.15371028804058	0.577979806937982	0.30577659756089	1.59706774427158	3.23412401390504	9.17387206432258	0.00389983550554368	1.10700300410507	0.0207972687767485	0.643860986147742	3.23412401390504	1.30990792529096	0.257936129569709	0.446290427220854	0.434724684722505	ENS	ssss
chr19	46286130	46286173	None	44	0.129967431740298	1.08143408721876	1	1.05032554707114	1.0472301117483	1.21885716655484	1.25056863072446	1.23404510977577	1.35152703534709	1.13815254296764	1.4892085106926	1.88677895018912	1.30883852588798	1.25969543298345	1.42116316485134	1.00917146329766	-0.308429196341643	0.398584018302682	0.45694530411528	-0.438027828083079	0.399577845548039	0.298676811026725	0.0796391482608659	0.370905224606723	0.834304424407027	0.345924255797183	0.355916595579204	0.354009791448718	2.06004629061367	0.265010188372606	1.51301164034785e-05	0.285759600722776	0.357653821366518	-0.773812250814892	-1.09622651246419	0.214715628083451	0.971925052368631	7.7734607233939	6	8	4	2	12	4	9	16	7	14	31	9	9	12	8	GNS	ssss	1	1	1	1	1	1	1	1	1	1	1	1	1	1	1	chr19:46286001-46286301	1.59502921975721	0.49717472410974	5.06724939614599e-14	1	1.36618447200118	0.587315622219749	0.181818	No	No	DMPK	-2291	0.011	-0.433513169941919	3.32692477703261	0.675726865052725	0.415018953349342	-0.300488431480845	0.593195797588972	-0.678659546562316	3.32692477703261	1.66453972702532	0.20300863421195	-0.47041095125976	0.369905889740953	0.0193954966826162	3.32692477703261	0.00164328312164844	0.967828345968875	0.0134439338411151	0.985131375495771	0.424570197041552	3.32692477703261	0.892090887697243	0.349516143453435	0.294289635029132	0.530753088513936	ENS	ssss
chr19	46286419	46286468	None	50	0.0802625756191616	1.08143408721876	1	1.05032554707114	1.0472301117483	1.21885716655484	1.25056863072446	1.23404510977577	1.35152703534709	1.13815254296764	1.4892085106926	1.88677895018912	1.30883852588798	1.25969543298345	1.42116316485134	1.00917146329766	-0.233033359341582	0.321460527044472	0.485117402882137	-0.0787483005290627	0.307125636121229	0.802836497302432	0.197543943157506	0.293288325773839	0.515863216471367	0.113858784373179	0.288696366217785	0.701573497311397	2.0394093376056	0.213296110142719	2.3940298293217e-06	0.787333083471895	0.823888759298902	-0.724920603733544	-0.256404191859709	0.67354860660167	0.394389392096772	9.56139957845929	3	8	8	7	10	8	10	15	10	10	21	10	6	18	5	GNS	ssss	1	1	1	1	1	1	1	1	1	1	1	1	1	1	1	chr19:46286293-46286593	0.927932022066193	0.590102642887768	0.337937586567261	1	0.800617534813348	1	0.333333	No	No	ENSG00000268434	2527	0.01	-0.333339219591201	3.32637579390492	0.435263156906608	0.512487221442709	-0.231053140229694	0.677691430222529	-0.173487825241173	3.32637579390492	0.129713450699656	0.72026732493907	-0.120252596927395	0.833480670756948	0.175436180729625	3.32637579390492	0.146210816326137	0.703826102838812	0.121603094040944	0.82223988239402	0.0732417823926908	3.32637579390492	0.0265118426318766	0.871321962747247	0.0507673349646788	0.928177267666574	ENS	ssss
chr19	46320456	46320675	None	220	0.114369212405519	1.08143408721876	1	1.05032554707114	1.0472301117483	1.21885716655484	1.25056863072446	1.23404510977577	1.35152703534709	1.13815254296764	1.4892085106926	1.88677895018912	1.30883852588798	1.25969543298345	1.42116316485134	1.00917146329766	-0.174116515285898	0.205105223992111	0.415788751747069	-0.289534431185152	0.205139515147014	0.188473878921625	-0.366640074830388	0.205320598674226	0.104455696119465	-0.321017123682106	0.203103014764326	0.145058980855031	3.81948923230527	0.14318244868726	1.26521761849761e-10	0.740624498416453	0.783841277724022	-0.848913118334788	-1.41140253245532	-1.78569552786139	-1.58056306576543	26.6756803457651	47	40	33	38	25	57	40	45	33	39	89	33	53	67	48	GNS	ssss	1	1	1	1	1	1	1	1	1	1	1	1	1	1	1	chr19:46320415-46320715	0.849098555249801	1	0.564768522868988	1	0.606431923678609	1	0	No	Yes	RSPH6A	-1989	0	-0.240903302706602	5.34578847079992	0.766494328214537	0.385548234940202	-0.16698144505866	0.565487724096829	-0.460555518331636	5.34578847079992	2.80032354200554	0.100577980699017	-0.319232759022897	0.227696060336706	-0.626256708048749	5.34578847079992	5.16469798460159	0.0274445007901362	-0.434088071490743	0.089427927996296	-0.529570592162605	5.34578847079992	3.91847626252538	0.0533542180498769	-0.36707036286497	0.144871678655187	ENS	ssss
chr19	4633412	4633480	None	69	0.0674156326742541	1.08143408721876	1	1.05032554707114	1.0472301117483	1.21885716655484	1.25056863072446	1.23404510977577	1.35152703534709	1.13815254296764	1.4892085106926	1.88677895018912	1.30883852588798	1.25969543298345	1.42116316485134	1.00917146329766	-0.608518388256794	0.496234579303962	0.248188075495716	-1.26202738236844	0.577870733054111	0.053886560166811	0.0331686079389268	0.421651236442098	0.938852025470813	0.105109919625164	0.404896594657976	0.800440871666975	1.94756964359367	0.300369149572056	7.03754482558702e-05	0.00822232136681836	0.0181488351229309	-1.22627163369051	-2.18392680262328	0.0786636088602615	0.259596946509152	6.48392035722851	6	0	6	1	4	2	11	9	7	13	11	12	8	3	14	GNS	ssss	1	1	1	1	1	1	1	1	1	1	1	1	1	1	1	chr19:4633295-4633596	0.566288163824372	1	0.835033122170139	0.998404232034963	1.27100739919316	0.376056399400112	0.121212	No	Yes	C19orf10	36936	0	-0.847973271165982	2.94957392068675	1.8356573893913	0.181635356498344	-0.587770282098894	0.343097722703255	-1.82212970179232	2.94957392068675	7.00020362245152	0.0109059123394333	-1.26300406541188	0.04516880250087	-0.0493859980456705	2.94957392068675	0.00811699785803632	0.928577151201672	-0.0342317653044955	0.961725407540533	0.0656383218188294	2.94957392068675	0.0158911951113505	0.900196762981669	0.0454970177054078	0.944747617843424	ENS	ssss
chr19	4634625	4634856	None	232	0.0842522970355936	1.08143408721876	1	1.05032554707114	1.0472301117483	1.21885716655484	1.25056863072446	1.23404510977577	1.35152703534709	1.13815254296764	1.4892085106926	1.88677895018912	1.30883852588798	1.25969543298345	1.42116316485134	1.00917146329766	0.306742260779541	0.177812547446338	0.115223953250443	0.166897942909625	0.178097128141252	0.370778364313009	0.0723439755860376	0.178482443097915	0.693771933000812	0.0511756725363323	0.176577030287675	0.777873853400186	3.32098143809111	0.12693958157078	1.53296574591629e-10	0.807210968506955	0.840603176617136	1.72508782526786	0.937117541711592	0.405328245906798	0.289820666102256	26.1619062942899	52	40	26	36	30	49	40	40	31	43	61	34	26	49	28	GNS	ssss	1	1	1	1	1	1	1	1	1	1	1	1	1	1	1	chr19:4634590-4634890	0.987558607395993	1	0.421082765919161	1	0.834126757945604	1	0.060606	No	Yes	C19orf10	35641	0.001	0.446344989095003	5.13060847885424	2.53249771832363	0.117914380759522	0.309382770748261	0.254357728948642	0.187994232956597	5.13060847885424	0.446416333906949	0.507157011851678	0.130307672535395	0.673248607650687	-0.00135689716159825	5.13060847885424	2.3392169272371e-05	0.996160523127542	-0.000940529441871646	0.998276788940252	-0.0131944869083343	5.13060847885424	0.00227729246292572	0.962131352990263	-0.00914572139944704	0.981787561780023	ENS	ssss
chr19	46352337	46352412	None	76	0.0542517989591525	1.08143408721876	1	1.05032554707114	1.0472301117483	1.21885716655484	1.25056863072446	1.23404510977577	1.35152703534709	1.13815254296764	1.4892085106926	1.88677895018912	1.30883852588798	1.25969543298345	1.42116316485134	1.00917146329766	0.267262320468145	0.595124776954042	0.662945157290725	1.0401910772738	0.518311844808643	0.0725508758060885	0.798911175383639	0.529824203196689	0.162509498322543	-0.129858275285094	0.59482862547376	0.831576681090404	0.786084987649611	0.430318865305321	0.0976935015427303	0.0233328982478474	0.0438935903315059	0.449086193043487	2.00688270525214	1.50787972796149	-0.218312081369093	1.82675000105298	5	1	3	3	10	9	5	3	10	3	3	3	4	0	4	GNS	ssss	1	1	1	1	1	1	1	1	1	1	1	1	1	1	1	chr19:46352224-46352524	1.96072452092806e-14	1	1.34542111881938e-14	1	0.898111147128062	0.820090086900774	0.636364	No	No	SYMPK	14173	0	0.375677569116148	2.45072705014439	0.220715535164546	0.640566166219578	0.260399847832472	0.776258262559124	1.39741167222208	2.45072705014439	4.16040691603817	0.0467551511384696	0.96861196068229	0.131611165753787	1.01715227542646	2.45072705014439	2.06409802842285	0.157118524248841	0.705036231911985	0.310473067645499	-0.263699811159944	2.45072705014439	0.109231372560289	0.742421011060552	-0.182782780619705	0.847614931594093	ENS	ssss
chr19	4636366	4636403	None	38	0.0835493894590508	1.08143408721876	1	1.05032554707114	1.0472301117483	1.21885716655484	1.25056863072446	1.23404510977577	1.35152703534709	1.13815254296764	1.4892085106926	1.88677895018912	1.30883852588798	1.25969543298345	1.42116316485134	1.00917146329766	-0.0964708132874546	0.387147641311381	0.808262265137783	0.135612573741144	0.367040859622627	0.719477168094308	-0.137767230467514	0.378875604001765	0.723710514256617	-0.207388815005799	0.370308285809663	0.587774960709221	1.9496962606647	0.26296114590397	2.27685247383101e-05	0.896469124331623	0.915588085740494	-0.24918352326952	0.369475414482664	-0.363621275723184	-0.560043679693401	7.41438912567222	8	6	6	13	4	11	2	14	7	7	13	7	5	13	8	GNS	ssss	1	1	1	1	1	1	1	1	1	1	1	1	1	1	1	chr19:4636234-4636534	1.71509982943714e-14	1	3.07146584137463	0.00275517506953327	0.666903283930817	1	0.121212	No	No	C19orf10	33997	0	-0.130474760340089	3.12853623334445	0.0574463294790095	0.81157207516229	-0.0904382122639671	0.891995303803466	0.145933533885511	3.12853623334445	0.0799504752439176	0.778548028466455	0.101153417561891	0.871157038040087	-0.29211635045629	3.12853623334445	0.303022074915641	0.584479132623991	-0.202479624714238	0.735423019214467	-0.379078273464376	3.12853623334445	0.535957340483707	0.467578157863306	-0.262757036463364	0.640025840586371	ENS	ssss
chr19	46365843	46365978	None	136	0.063067169588467	1.08143408721876	1	1.05032554707114	1.0472301117483	1.21885716655484	1.25056863072446	1.23404510977577	1.35152703534709	1.13815254296764	1.4892085106926	1.88677895018912	1.30883852588798	1.25969543298345	1.42116316485134	1.00917146329766	0.219173206322779	0.258136186737036	0.415710603870501	0.42387205701338	0.250622481317359	0.121660253675579	-0.14115522412902	0.263747035952272	0.604213986838866	0.00837242795033072	0.253652767792549	0.97431818807415	2.79164550387668	0.183827625486369	3.10521700451616e-08	0.230172702763771	0.298178576084529	0.849060370392979	1.69127707452803	-0.535191698436995	0.0330074377787911	15.1862131520797	36	14	14	32	25	30	18	22	13	24	31	22	18	18	23	GNS	ssss	1	1	1	1	1	1	1	1	1	1	1	1	1	1	1	chr19:46365760-46366060	0.383230572152029	1	0.112480006358226	1	1.99523356602095	0.475196869408729	0.030303	Yes	No	SYMPK	637	0.003	0.334795011014874	4.40584378114595	0.916936816080278	0.342951735433953	0.232062217950496	0.524429686432713	0.56687411865131	4.40584378114595	2.83196375985401	0.0987271107816012	0.39292719707556	0.22472615702596	-0.293156631979167	4.40584378114595	0.66762462161172	0.417811055650267	-0.203200692918809	0.595773328885953	-0.067338077408895	4.40584378114595	0.0386603391052536	0.844931189761244	-0.0466751985003028	0.912605816581414	ENS	ssss
chr19	46366330	46366696	None	367	0.0859042608587588	1.08143408721876	1	1.05032554707114	1.0472301117483	1.21885716655484	1.25056863072446	1.23404510977577	1.35152703534709	1.13815254296764	1.4892085106926	1.88677895018912	1.30883852588798	1.25969543298345	1.42116316485134	1.00917146329766	0.183378884490202	0.164685871418279	0.291539335506429	0.124602142640447	0.164452012635233	0.466121498450333	-0.316069422044098	0.16645627488717	0.0867921036732361	-0.54578900963405	0.166554344106384	0.00833190428544067	4.31002738015086	0.116568865385467	4.98445907020849e-12	0.0240760042297368	0.0450685604187039	1.11350708418967	0.757680861692001	-1.89881350077274	-3.27694250523682	36.9740870849054	117	80	84	109	59	126	63	82	58	58	91	55	93	96	83	GNS	ssss	1	1	1	1	1	1	1	1	1	1	1	1	1	1	1	chr19:46366330-46366696	0.492317330869782	1	0.9431108583554	1	1.20226416140118	0.658969328735545	0	Yes	No	SYMPK	35	0.025	0.278747491747475	6.23459092289422	1.3597785130457	0.249184648766959	0.193213037992919	0.424676493233608	0.142042212157394	6.23459092289422	0.354902706933435	0.554075367024559	0.0984561588773954	0.712373826419138	-0.550165782097724	6.23459092289422	5.0547477341686	0.0290611206965592	-0.381345860701595	0.093267456958401	-0.86574239091483	6.23459092289422	12.4779594056809	0.00090453727596495	-0.60008689735384	0.00680285711962444	ED	sssL
chr19	46367353	46367468	None	116	0.072960600938624	1.08143408721876	1	1.05032554707114	1.0472301117483	1.21885716655484	1.25056863072446	1.23404510977577	1.35152703534709	1.13815254296764	1.4892085106926	1.88677895018912	1.30883852588798	1.25969543298345	1.42116316485134	1.00917146329766	-0.378906625044081	0.296088216283749	0.229539340714887	1.02727090694956	0.235274912244026	0.00140730675117934	0.826915134977513	0.238202207269981	0.00600616951669121	1.2088927718225	0.228112407486134	0.000347768038998391	1.63461504026119	0.18771825018123	5.56210219931156e-06	8.26636656285236e-06	4.61366417418069e-05	-1.27970856050875	4.36625774142924	3.47148393146617	5.29954852147173	8.70781098099453	4	3	4	19	15	16	8	23	13	28	34	19	5	9	5	GD	sGGG	3.18309135495195e-05	0.0037193582696347	0.511670249215702	1.50475441074724e-06	0.0162520832843953	0.433174664954998	0.0204118457920783	1	0.000174759094781524	5.08117774716849e-10	7.07573851929484e-07	1	1	1	1.03119044207082e-11	chr19:46367260-46367560	NA	NA	NA	NA	NA	NA	0.212121	Yes	No	FOXA3	-107	NA	-0.52819772250145	3.69923185013427	0.860407498669584	0.358142557457956	-0.366118762130064	0.539167887213366	1.41267474952354	3.69923185013427	10.2847231403122	0.00235672062361969	0.97919151968047	0.0141721441089622	1.07990515912668	3.69923185013427	5.79545180771323	0.0198540752576955	0.748533216320794	0.0704797897396683	1.63814765188303	3.69923185013427	15.2654622340985	0.000284726526967262	1.13547742624362	0.00279392880504137	ED	sssG
chr19	46386704	46386853	None	150	0.0599873380274189	1.08143408721876	1	1.05032554707114	1.0472301117483	1.21885716655484	1.25056863072446	1.23404510977577	1.35152703534709	1.13815254296764	1.4892085106926	1.88677895018912	1.30883852588798	1.25969543298345	1.42116316485134	1.00917146329766	0.081931975902438	0.199966760018719	0.69064454210689	-0.131557859043003	0.202570111871325	0.530685147764871	0.271696392081639	0.192272539096845	0.187993869080043	0.460421841805304	0.186149922452109	0.0329131197657539	2.72828586963956	0.140162833563167	2.7968451185815e-09	0.165984740452008	0.227068298940963	0.409727976263496	-0.649443581916812	1.41307954509712	2.47339260602569	19.4651163955671	20	19	13	17	11	19	27	18	29	29	50	35	19	19	18	GNS	ssss	1	1	1	1	1	1	1	1	1	1	1	1	1	1	1	chr19:46386628-46386928	0.428618196973761	1	0.719677524696762	1	2.0463600627987e-14	1	0.030303	No	Yes	IRF2BP1	2597	0.0185	0.128965576704558	4.38543595474468	0.13750953068159	0.712357771777339	0.0893921258820515	0.828050370543267	-0.233918029295621	4.38543595474468	0.439238038227073	0.510576387948974	-0.162139622488398	0.676011125676755	0.28723964009165	4.38543595474468	0.749962189443745	0.390682059810033	0.199099346674581	0.570402703459808	0.577675175971841	4.38543595474468	3.31748540677759	0.0746153723078724	0.400413919504352	0.184258654918866	ENS	ssss
chr19	46389745	46389870	None	126	0.115788089738524	1.08143408721876	1	1.05032554707114	1.0472301117483	1.21885716655484	1.25056863072446	1.23404510977577	1.35152703534709	1.13815254296764	1.4892085106926	1.88677895018912	1.30883852588798	1.25969543298345	1.42116316485134	1.00917146329766	0.975665218922822	0.337227067862284	0.0160191232880589	1.15115359371173	0.331593368298438	0.00600518312391653	0.784950634937693	0.337683146176763	0.0424448092920167	0.865666036393984	0.331787344634428	0.0260810853820979	1.89721731362141	0.257766130996516	2.42463700086686e-05	0.0262977291347933	0.048561974597685	2.89319960318625	3.47158207541617	2.32451824683842	2.60909902198891	7.36022729707286	10	24	21	31	20	22	24	13	17	17	44	16	7	13	5	GNS	ssss	1	1	1	1	1	1	1	1	1	1	1	1	1	1	1	chr19:46389657-46389957	0.438012494993374	1	3.17656047082105e-14	1	0.188018299109823	1	0.030303	Yes	No	IRF2BP1	-432	0	1.3853155240719	4.15050608171527	10.1685412498352	0.00248264450006787	0.960227549696358	0.0147478039393739	1.5817745149756	4.15050608171527	14.2037298358763	0.000438941136272833	1.09640254533691	0.00390545118065425	1.00217832791697	4.15050608171527	5.26216444331539	0.0260921559392373	0.694657082413931	0.0861671720632161	1.15738152183575	4.15050608171527	7.60114049274266	0.00815609555661411	0.80223573869263	0.0363053203364264	ED	sGss
chr19	46390012	46390207	None	196	0.0630339285671792	1.08143408721876	1	1.05032554707114	1.0472301117483	1.21885716655484	1.25056863072446	1.23404510977577	1.35152703534709	1.13815254296764	1.4892085106926	1.88677895018912	1.30883852588798	1.25969543298345	1.42116316485134	1.00917146329766	0.156059141335671	0.126726404334237	0.246323338014199	0.247992826704312	0.124642270658148	0.0746657559077962	0.180004034534023	0.124735424824231	0.179579672895022	0.162932728189138	0.123035813766036	0.214881854675814	3.1704570854033	0.089641430682265	7.7467503356184e-12	0.904610995507938	0.922288350933083	1.23146507750721	1.98963662483711	1.44308671564371	1.32427074037947	35.3682115654872	27	32	28	35	34	38	39	44	24	39	61	33	29	30	28	GNS	ssss	1	1	1	1	1	1	1	1	1	1	1	1	1	1	1	chr19:46389959-46390259	1.73077050637445e-14	1	1.52144314868805e-14	1	1.0772430505821	0.481395622864287	0.030303	Yes	No	IRF2BP1	-734	0	0.235730877253414	4.96234246029724	0.700591200839889	0.406623159333219	0.163396192939126	0.58534883888852	0.310441639486637	4.96234246029724	1.27473453721513	0.264342833777559	0.215181747138569	0.441856839984043	0.165225049423436	4.96234246029724	0.361505097546519	0.550425499654947	0.114525277165732	0.709442053771567	0.156442452900081	4.96234246029724	0.337956859539818	0.563658826134546	0.108437645147573	0.719957204847383	ENS	ssss
chr19	46406327	46406514	None	188	0.128755805702028	1.08143408721876	1	1.05032554707114	1.0472301117483	1.21885716655484	1.25056863072446	1.23404510977577	1.35152703534709	1.13815254296764	1.4892085106926	1.88677895018912	1.30883852588798	1.25969543298345	1.42116316485134	1.00917146329766	-0.524707987291847	0.343998339408544	0.158162397961935	-0.655629425259945	0.344584085996547	0.0862419843817393	-0.0748221896718218	0.328983853463397	0.824668547313862	-0.030509023805361	0.324880720752698	0.927036873094785	3.20017550444756	0.231962740601176	7.79088792867501e-08	0.18555354201562	0.249308576738177	-1.52532127973062	-1.90266890406109	-0.227434230841808	-0.093908385005661	13.7960755945273	27	5	14	13	6	26	25	34	26	35	47	30	24	33	32	GNS	ssss	1	1	1	1	1	1	1	1	1	1	1	1	1	1	1	chr19:46406270-46406570	0.455933550734521	1	0.377365677335183	1	0.568649519033202	1	0.272727	Yes	No	MYPOP	-559	0	-0.725449099057563	4.51031707032669	3.6466513224131	0.0620080933312253	-0.502842997651502	0.161401878805261	-0.973962528677578	4.51031707032669	6.54715746834512	0.0136243212294472	-0.675099380723898	0.0533697548850069	-0.197150210486867	4.51031707032669	0.318942477632229	0.574803996720137	-0.136654112545772	0.728311949592573	-0.119285942648912	4.51031707032669	0.123579006320099	0.726682371757423	-0.0826827148275289	0.837600389702431	ENS	ssss
chr19	46431005	46431282	None	278	0.172539119866629	1.08143408721876	1	1.05032554707114	1.0472301117483	1.21885716655484	1.25056863072446	1.23404510977577	1.35152703534709	1.13815254296764	1.4892085106926	1.88677895018912	1.30883852588798	1.25969543298345	1.42116316485134	1.00917146329766	-0.259993136037498	0.362335297289811	0.489458170173658	-0.50311896506314	0.363920189416763	0.196912345760391	-0.500963401729531	0.363168249247539	0.197828009522231	-2.27180801482321	0.405642863172738	0.000227526422040368	3.946997492418	0.25352628803875	2.44436500339771e-08	2.0039163511431e-06	1.32040726150504e-05	-0.71754846403922	-1.38249808527926	-1.37942510879598	-5.600512719623	15.5683953839719	64	30	32	48	20	40	42	42	33	0	18	8	60	62	65	GD	sssL	0.844841815523269	1	1	1.60986593387743e-07	0.0327261245249343	0.393042215917103	0.384250435560382	0.00350511271290689	1	0.000114885316058607	0.000117299050825126	0.0694239092736621	0.0262114453281225	0.0270617461355464	0.00113037958915793	chr19:46430993-46431293	1.5643202379477	0.235993925622996	0.828968275133246	1	0.79861466808019	1	0	No	Yes	NANOS2	-13108	0	-0.349160837510405	5.14282572960866	1.13808782668568	0.291251795371515	-0.242019850082286	0.471219980959116	-0.765142224744116	5.14282572960866	5.27939902780723	0.0258605679528892	-0.530356175808748	0.0855976620421415	-0.811019815568186	5.14282572960866	6.04538675105854	0.0174990555600296	-0.562156098539335	0.0642425219795102	-3.29313060487271	5.14282572960866	65.3081527259389	1.37215734049679e-10	-2.28262419398319	3.63681704075006e-08	ED	sssL
chr19	46455918	46456089	None	172	0.163077975199745	1.08143408721876	1	1.05032554707114	1.0472301117483	1.21885716655484	1.25056863072446	1.23404510977577	1.35152703534709	1.13815254296764	1.4892085106926	1.88677895018912	1.30883852588798	1.25969543298345	1.42116316485134	1.00917146329766	0.235615486547974	0.387270356234219	0.556487812003617	0.23212800952296	0.385143489200893	0.560123542986377	-0.0644202147993159	0.390123174904473	0.872133708489873	0.0719368428703892	0.383154849047951	0.854828547102689	2.82866509972093	0.275150181787698	1.2329078991939e-06	0.901323959708877	0.919562746579435	0.608400521121929	0.602705267080034	-0.165127885097034	0.187748747142664	10.2804405991761	44	10	14	24	17	34	17	22	20	30	44	14	25	11	24	GNS	ssss	1	1	1	1	1	1	1	1	1	1	1	1	1	1	1	chr19:46455853-46456153	0.434396309902466	1	0.952330212309501	0.680713290291368	0.821311636435073	1	0.121212	No	No	NOVA2	20800	0	0.385901505523997	4.43339508852164	0.927480932189632	0.340217231983806	0.267486540527797	0.521712735348274	0.314084469785162	4.43339508852164	0.629212675459275	0.431444363568207	0.21770676468925	0.60834350075125	-0.166071988021165	4.43339508852164	0.165229887756868	0.686145157923309	-0.115112330266856	0.80983749374703	0.0643657725678989	4.43339508852164	0.0274817566309934	0.869010835007552	0.0446149537800018	0.926719395941248	ENS	ssss
chr19	46498310	46498769	None	460	0.0767806376055287	1.08143408721876	1	1.05032554707114	1.0472301117483	1.21885716655484	1.25056863072446	1.23404510977577	1.35152703534709	1.13815254296764	1.4892085106926	1.88677895018912	1.30883852588798	1.25969543298345	1.42116316485134	1.00917146329766	0.170961632824357	0.124737011912765	0.200484722264216	-0.0295543860247537	0.125036829272932	0.817920179942451	-0.387990523714412	0.126260279088084	0.0117815719671501	-0.289362018410319	0.124995048481054	0.0431394514938323	4.51323918217051	0.088257328602479	1.97754945278552e-13	0.1333179559301	0.189057227415515	1.37057662519541	-0.236365446857596	-3.07294207265085	-2.31498784893211	51.1372738517687	128	113	98	111	79	119	80	86	65	83	147	93	109	120	104	GNS	ssss	1	1	1	1	1	1	1	1	1	1	1	1	1	1	1	chr19:46498310-46498769	0.562359636978926	1	0.255476255126309	1	0.379869318477638	1	0	Yes	No	CCDC61	-185	0.003	0.258846114064389	6.50565284205449	1.4049565660981	0.241575936416929	0.179418454162629	0.415853947276642	-0.083632118471686	6.50565284205449	0.145116084449146	0.704883206553173	-0.0579693671229045	0.822979889345823	-0.655925610656268	6.50565284205449	8.57668812885338	0.00514220825684856	-0.454652987683453	0.025660717182085	-0.498404867341519	6.50565284205449	5.16668308468023	0.0274162178720476	-0.345467928575127	0.0893660214513911	ENS	ssss
chr19	46499408	46499470	None	63	0.0860932545308437	1.08143408721876	1	1.05032554707114	1.0472301117483	1.21885716655484	1.25056863072446	1.23404510977577	1.35152703534709	1.13815254296764	1.4892085106926	1.88677895018912	1.30883852588798	1.25969543298345	1.42116316485134	1.00917146329766	-2.22374990625807	0.813815587923596	0.0211027144493244	-0.443293236068893	0.466320327882742	0.364207050890596	-0.927811264417893	0.509260492525995	0.0984741276278985	-1.21307935401203	0.516592923796147	0.040763452766525	2.18084912027565	0.305962873367635	3.18782695158089e-05	0.000247360865815471	0.00089228480010224	-2.73249854052543	-0.950619583927642	-1.8218795253797	-2.3482306824836	7.12782272003054	1	1	1	5	12	3	2	5	6	2	2	8	16	5	11	GD	OOOO	0.633887016337054	1	1	1	0.0375267360054553	1	0.475166454250532	0.123876514085311	1	1	1	1	0.581009893071331	0.0261998252977848	1	chr19:46499288-46499589	0.901683013761395	0.554415570258436	1.98612745754597e-14	1	0.598376726886291	1	0.545455	Yes	No	CCDC61	714	0	-3.07094536828006	2.6494276278435	15.2029671803093	0.000292003512754255	-2.12861712367694	0.00284788906986365	-0.683301222000256	2.6494276278435	1.53547268470899	0.221158271060943	-0.473628315502642	0.392018998466168	-1.40650931436012	2.6494276278435	5.66761986851831	0.0211876367952978	-0.974917965680019	0.0739660320165404	-1.79841862259107	2.6494276278435	9.12081192509058	0.00399616876017889	-1.2465687977155	0.0211835478499974	ED	Lsss
chr19	46513127	46513288	None	162	0.0390008984796598	1.08143408721876	1	1.05032554707114	1.0472301117483	1.21885716655484	1.25056863072446	1.23404510977577	1.35152703534709	1.13815254296764	1.4892085106926	1.88677895018912	1.30883852588798	1.25969543298345	1.42116316485134	1.00917146329766	2.10949450532179	0.34028746763905	0.000101565986246798	2.6634207516021	0.330443228472309	1.10265602680595e-05	3.21307393162894	0.325627565562021	1.79630856444246e-06	2.88540276855884	0.326281286189311	4.84463786679292e-06	-0.207940300966229	0.313928999031871	0.522699684239161	1.00516643311928e-13	3.54868829165448e-12	6.19915426200585	8.06014625845266	9.86732780464484	8.84329837686343	-0.662380033725772	9	5	7	12	13	16	23	26	26	23	26	19	0	2	1	GD	ssGG	1	0.000126126157152588	1.00635207068777e-23	4.85132738088646e-11	1.9940156756387e-16	0.174084019587252	6.98989228210296e-08	0.00155470993189307	6.85471780353586e-20	2.25559416240882e-12	1.71362902329821e-26	4.53720986592615e-11	8.96847901081725e-07	2.09855163558613e-14	2.05041866000509e-24	chr19:46513057-46513357	0.538464786413082	1	0.58809072732434	0.998871621018033	1.08422167363312	0.294856765607236	0.030303	No	Yes	PGLYRP1	13115	0.001	2.90973098011592	3.72933196059029	17.6401796249147	0.000111455124048208	2.01687182505528	0.00135538855009754	3.64069455463816	3.72933196059029	34.3453800447787	3.76071802823458e-07	2.52353716582738	1.56868175099179e-05	4.37896258118413	3.72933196059029	58.8807519797358	5.81677122545365e-10	3.03526556692528	1.09553057052909e-07	3.92296840654918	3.72933196059029	44.5233607106275	2.07448554820512e-08	2.71919449042531	1.65966241175057e-06	ED	GGGG
chr19	46584056	46584204	None	149	0.0856034194871729	1.08143408721876	1	1.05032554707114	1.0472301117483	1.21885716655484	1.25056863072446	1.23404510977577	1.35152703534709	1.13815254296764	1.4892085106926	1.88677895018912	1.30883852588798	1.25969543298345	1.42116316485134	1.00917146329766	2.64329897992069	0.609217298516311	0.00146903354842054	1.72064809640639	0.633974259553085	0.0217810526694389	2.22217657696922	0.614950761474855	0.00473983303084264	2.73298114863098	0.601444323522484	0.00106805918922104	-0.20210142178032	0.566572235786497	0.728721630789971	2.2213417453015e-07	1.87819948737835e-06	4.33884426190488	2.71406617931041	3.61358456023325	4.54403016496141	-0.356709010810899	10	9	17	6	4	6	14	7	7	28	21	10	2	0	1	GD	GssG	0.00954958217171016	1	1	0.000824744085821128	0.000860615198879746	0.895750980164449	0.00874983929620838	6.29698065534101e-06	1	0.454462077667498	0.00273138569404507	0.194866414620346	0.00296795415650623	1.50435170139519e-05	0.106465202115487	chr19:46583979-46584280	2.74670834925928e-14	1	0.645549910485315	1	0.561025894492385	1	0.272727	No	Yes	IGFL4	-39856	0.071	3.67390832545935	3.26935286971909	27.7217431676809	3.05219758917205e-06	2.54655919742786	8.11932455854143e-05	2.30280994955812	3.26935286971909	8.11683115933137	0.00638144847794832	1.5961862239016	0.0301884064786576	2.96177672034138	3.26935286971909	16.1604541510148	0.000199000411472489	2.05294718315271	0.00211996236189418	3.70892228049344	3.26935286971909	30.7682637138396	1.13858879478467e-06	2.57082902163999	3.75847792211733e-05	ED	GsGG
chr19	46628017	46628232	None	216	0.0766205331107397	1.08143408721876	1	1.05032554707114	1.0472301117483	1.21885716655484	1.25056863072446	1.23404510977577	1.35152703534709	1.13815254296764	1.4892085106926	1.88677895018912	1.30883852588798	1.25969543298345	1.42116316485134	1.00917146329766	1.18418167591063	0.465599387678696	0.0291950331135661	0.536163421468147	0.497865731991623	0.306808020171385	1.18016848752914	0.458231429321899	0.0276294470797171	2.2971035152227	0.42720289325071	0.000311380393762006	0.771452705868136	0.38432452335432	0.0725010109144044	1.73402094500888e-10	3.09502736055841e-09	2.54334886867983	1.07692373066795	2.57548568694988	5.37707855333886	2.00729503060337	3	12	7	4	4	5	5	8	13	30	38	32	5	2	1	GD	sssG	1	1	1	1.20944301896936e-09	0.0202428727876496	1	1	2.99799736011328e-05	1	0.202630889112243	2.66268199864182e-05	1	0.0943708343796427	8.69601961038632e-05	0.103059269915763	chr19:46627974-46628274	2.22238903374257e-14	1	1.38457280293197e-14	1	0.618546612928774	1	0.575758	No	Yes	IGFL3	-194	0.003	1.66954766911781	3.4476286667579	7.20958128933499	0.00985018885648718	1.15724225965944	0.0418295978487259	0.696388356225478	3.4476286667579	1.0336116168141	0.314274085345477	0.482699625692465	0.495445281066005	1.55719076835395	3.4476286667579	6.56160921380925	0.0135272795251394	1.07936239067851	0.0530811383093552	3.16770255647443	3.4476286667579	37.7006875725979	1.39137065968882e-07	2.19568409587279	7.26711296278848e-06	ED	sssG
chr19	46766257	46766483	None	227	0.0632778356557609	1.08143408721876	1	1.05032554707114	1.0472301117483	1.21885716655484	1.25056863072446	1.23404510977577	1.35152703534709	1.13815254296764	1.4892085106926	1.88677895018912	1.30883852588798	1.25969543298345	1.42116316485134	1.00917146329766	-1.19094475481138	0.2847958395292	0.00188247003215687	-2.24234851930765	0.36416401813437	0.000107257353665361	-1.44369101783325	0.28967361347112	0.000550284894155437	-0.928100849257463	0.255280811557064	0.00456991358712284	3.38081573896988	0.168180996482595	2.04168766165292e-09	1.8754191768907e-11	4.18675668186267e-10	-4.18174913222099	-6.15752355434595	-4.98385407125521	-3.63560756328136	20.1022458522521	10	8	10	2	8	1	11	11	4	13	21	20	39	43	27	GD	LLLL	1	0.00102207080672526	1	1	6.42873202221498e-11	0.000824126292849424	1	1	1.21612211885072e-05	0.0248040292189947	1	9.21391482467805e-08	0.00580205283363899	1	6.61073079780952e-05	chr19:46766219-46766520	0.42976757355023	1	1.32526611375955	0.731564466450061	0.833795143712265	1	0.272727	No	Yes	IGFL1	33361	0.005	-1.69919697459457	3.86705585740596	19.3038682474024	5.91133491460609e-05	-1.17779359215622	0.000826173783260905	-3.25315623885083	3.86705585740596	51.6964358581887	3.25739798370176e-09	-2.25491607488045	4.06439936947279e-07	-2.16617137880855	3.86705585740596	30.9396835055781	1.07843336990836e-06	-1.5014755838308	3.59854710351576e-05	-1.42126927982631	3.86705585740596	16.4475883013714	0.000177615164572385	-0.985148794128069	0.00194104911463519	ED	LLLL
chr19	4677242	4677370	None	129	0.15201597769945	1.08143408721876	1	1.05032554707114	1.0472301117483	1.21885716655484	1.25056863072446	1.23404510977577	1.35152703534709	1.13815254296764	1.4892085106926	1.88677895018912	1.30883852588798	1.25969543298345	1.42116316485134	1.00917146329766	-0.140037269612978	0.50118343675036	0.785621539821962	0.120172300484098	0.478061422728094	0.806615012258104	0.551060661377284	0.457402962803634	0.256033736888705	0.734461944692422	0.446222549796445	0.130796251706288	1.82512881405118	0.341077119803016	0.000323109194056959	0.142045331721922	0.199391804702613	-0.279413203518796	0.251374184928635	1.20475971121739	1.6459543450403	5.35107372521867	10	3	4	14	3	7	7	26	8	25	24	12	7	10	6	GNS	ssss	1	1	1	1	1	1	1	1	1	1	1	1	1	1	1	chr19:4677155-4677456	0.906742090644265	1	1.63132505263924	0.378079860990619	0.773954908679766	1	0.212121	No	Yes	C19orf10	-6924	0	-0.188175927640559	3.44790778097865	0.102298582588311	0.75043965995434	-0.130433613693306	0.85275042139544	0.110460157070676	3.44790778097865	0.0395222528966346	0.84323497107933	0.0765651464377476	0.911635025021454	0.697452180285197	3.44790778097865	1.85831423890737	0.179011384398796	0.483437012340071	0.339705817778787	0.962130793658031	3.44790778097865	3.86594816029491	0.0549175081545051	0.666898246953966	0.147900245378764	ENS	ssss
chr19	46785751	46785909	None	159	0.0664122330053937	1.08143408721876	1	1.05032554707114	1.0472301117483	1.21885716655484	1.25056863072446	1.23404510977577	1.35152703534709	1.13815254296764	1.4892085106926	1.88677895018912	1.30883852588798	1.25969543298345	1.42116316485134	1.00917146329766	-0.977473769913089	0.349355407702835	0.0188612436156194	-0.0165139721605452	0.29269572011845	0.956118406369858	-0.00695219119083212	0.290588805523572	0.981383508313966	-0.70780900994532	0.308702409725477	0.0447958147883863	2.83204105769703	0.205706828377808	7.94729223977898e-08	0.00203296063908021	0.00550713935203641	-2.7979351352836	-0.0564202720622708	-0.0239244976361217	-2.29285223453474	13.7673653326452	2	4	14	14	27	18	25	23	15	14	14	11	23	25	15	GD	LssL	0.126658841395292	1	1	1	1	1	1	0.00188104377776905	0.0972057801339405	1	1	1	0.077730228249564	0.0893323155483953	1	chr19:46785679-46785980	1.28162610125777	0.741633633025837	1.69049158608328	0.400094587732905	1.31069756907746	0.6749781538473	0.242424	No	No	HIF3A	-14473	0.004	-1.39080363261128	3.95774109327313	10.0938666970226	0.00256730279132213	-0.964031616657039	0.0151235696415644	-0.0812663442385031	3.95774109327313	0.0484417173463575	0.826705937732569	-0.0563295373833323	0.901253908350831	-0.111674682578777	3.95774109327313	0.0931232134164211	0.761527889777966	-0.077406991369406	0.859933361311793	-1.10155575931783	3.95774109327313	7.9827152045914	0.00679965125812473	-0.763540268800723	0.0316676605824749	ENS	ssss
chr19	4679050	4679176	None	127	0.101523944367673	1.08143408721876	1	1.05032554707114	1.0472301117483	1.21885716655484	1.25056863072446	1.23404510977577	1.35152703534709	1.13815254296764	1.4892085106926	1.88677895018912	1.30883852588798	1.25969543298345	1.42116316485134	1.00917146329766	0.710772589314435	0.799577437798034	0.394918163129004	2.30718729252396	0.689869498141257	0.00743538541124712	2.04567798306106	0.695750611132364	0.0147792920761046	0.575865596315896	0.770238463651989	0.471889106481767	0.0922398147289913	0.626584519641999	0.885891565511437	1.30072384859294e-07	1.17059928868958e-06	0.888935274701898	3.34438223278506	2.94024604553582	0.747645857083664	0.147210490903434	2	1	4	10	7	22	7	18	7	6	1	2	2	0	2	GD	sGGs	1	0.00133703337770966	0.0446153491627467	1	0.477712819529438	1	1	0.801785652717161	3.52085554969e-05	1	1	0.0229411023339002	1	1	0.0619749453877123	chr19:4678962-4679263	1.12273876581941	0.658150525152372	0.29913120237874	1	0.4188502733015	1	0.484848	No	No	C19orf10	-8731	0	0.97785389724132	2.78428040558846	1.02928101059489	0.315279566369172	0.677796671872375	0.496475414988263	3.17984276723272	2.78428040558846	19.6543494481306	5.18376007121487e-05	2.2040990487313	0.000746158809625258	2.75707719602453	2.78428040558846	13.8174046828894	0.000514949775318747	1.91106028501052	0.00441528197732874	0.694923452566401	2.78428040558846	0.570015340443984	0.453843620020456	0.481684231851384	0.628295601157793	ED	sGGs
chr19	46802313	46802522	None	210	0.138753439614604	1.08143408721876	1	1.05032554707114	1.0472301117483	1.21885716655484	1.25056863072446	1.23404510977577	1.35152703534709	1.13815254296764	1.4892085106926	1.88677895018912	1.30883852588798	1.25969543298345	1.42116316485134	1.00917146329766	-0.108089752971013	0.26848027579825	0.695715324388688	-0.103090663444234	0.26665051715733	0.707141582939864	-0.142662273462833	0.266379024614992	0.603967819675898	-0.132432720519662	0.263436038954851	0.626051765600673	3.19674260092607	0.187178970250676	9.98804956456572e-09	0.993970546130752	0.995101544944984	-0.402598487541175	-0.386613401478641	-0.535561212708203	-0.502712996464235	17.0785350333155	29	18	22	21	21	36	18	33	28	23	54	26	27	53	14	GNS	ssss	1	1	1	1	1	1	1	1	1	1	1	1	1	1	1	chr19:46802267-46802567	1.7999920727357	0.234091646593114	1.8343685235145	0.235195888063051	0.983966415456982	0.738406671614697	0	No	No	HIF3A	2115	0.738	-0.168298945136615	4.67002748575557	0.253199869278627	0.617071120926612	-0.116655939312658	0.758756752878992	-0.218676992249028	4.67002748575557	0.44157795335758	0.509457357164156	-0.151575340630742	0.675108412073248	-0.328778136270978	4.67002748575557	1.00267020981006	0.32155351691578	-0.227891638185982	0.502825577483034	-0.287261535383495	4.67002748575557	0.812114051641779	0.371876234642953	-0.199114523334391	0.552411437681305	ENS	ssss
chr19	46850512	46850557	None	46	0.0396528231096748	1.08143408721876	1	1.05032554707114	1.0472301117483	1.21885716655484	1.25056863072446	1.23404510977577	1.35152703534709	1.13815254296764	1.4892085106926	1.88677895018912	1.30883852588798	1.25969543298345	1.42116316485134	1.00917146329766	-0.910084097596652	0.251000428698898	0.00464458160902399	-0.516660326851099	0.218840100616066	0.0398917207864228	-1.00591363002126	0.245358465788491	0.00214536278203981	-0.553638693629454	0.207201621585293	0.0234128162934836	2.2549818190557	0.138041360873765	1.53644501642662e-08	0.0304275632877945	0.0548728245257582	-3.62582686537319	-2.36090335087868	-4.09977143763361	-2.67198050571989	16.3355519301047	3	6	3	6	7	7	5	5	3	8	14	4	10	13	12	GNS	ssss	1	1	1	1	1	1	1	1	1	1	1	1	1	1	1	chr19:46850384-46850684	0.519552505957276	1	4.33569024805902e-14	1	0.510502630163818	1	0.727273	Yes	No	PPP5C	284	0.9915	-1.28573465629085	2.94196795748239	6.08333407121392	0.0171684192416686	-0.891203351956214	0.0633370647433185	-0.790120124363152	2.94196795748239	2.7667595509717	0.102584183259701	-0.547669536505992	0.230846083447743	-1.52830007222398	2.94196795748239	8.99681307555051	0.00423121404786073	-1.05933688611161	0.0221343635283852	-0.880675530065544	2.94196795748239	3.75176765079025	0.0584914443238922	-0.610437760653067	0.154803075249479	ENS	ssss
chr19	46850687	46850751	None	65	0.0572748154163258	1.08143408721876	1	1.05032554707114	1.0472301117483	1.21885716655484	1.25056863072446	1.23404510977577	1.35152703534709	1.13815254296764	1.4892085106926	1.88677895018912	1.30883852588798	1.25969543298345	1.42116316485134	1.00917146329766	0.0856589542835467	0.28029883650347	0.766176941107309	0.307339588087326	0.267351293489041	0.277071061433224	0.0649523226571877	0.274013665616355	0.817410777736705	0.0461215222322163	0.266776043120531	0.866191123437941	2.24115515825899	0.196035550760034	4.60164053181267e-07	0.854335836977413	0.880280087643956	0.30559867943828	1.14957210072344	0.237040450194652	0.17288479764796	11.4323914696594	8	13	11	14	9	22	15	7	15	11	19	16	13	15	7	GNS	ssss	1	1	1	1	1	1	1	1	1	1	1	1	1	1	1	chr19:46850568-46850869	0.503599589658919	1	1.7843851873072	0.0374787322563607	0.431685700073577	1	0.090909	Yes	No	PPP5C	468	0.004	0.128336501113796	3.67637200858581	0.0847536132132001	0.772176914726604	0.088956083909956	0.867076171820866	0.392494226956591	3.67637200858581	0.876243352497867	0.353794321046177	0.272056266801016	0.535049670519499	-0.011950694098131	3.67637200858581	0.000788942122218039	0.977705237704445	-0.00828358991985388	0.990555729188078	-0.0221518237182689	3.67637200858581	0.00282661018013154	0.957814539738583	-0.015354474154579	0.979205751129761	ENS	ssss
chr19	46861262	46861350	None	89	0.0616323420024406	1.08143408721876	1	1.05032554707114	1.0472301117483	1.21885716655484	1.25056863072446	1.23404510977577	1.35152703534709	1.13815254296764	1.4892085106926	1.88677895018912	1.30883852588798	1.25969543298345	1.42116316485134	1.00917146329766	1.87206353129725	0.625258806087195	0.0134797521991614	2.24868581102768	0.607611490060957	0.00410266513004321	2.13378166951211	0.609276478582145	0.00570591077298013	2.84492370429005	0.590936171690931	0.000708294508729348	-0.615288698369683	0.567636269215843	0.303829281868863	6.37128833043602e-06	3.67612768372541e-05	2.99406183978828	3.70086123750241	3.50215664730347	4.81426563574448	-1.08394888018637	2	3	6	5	10	3	6	6	5	12	21	11	1	1	0	GD	sssG	1	0.781795395747113	1	1.34362430042751e-06	0.0012474003921424	1	1	0.0107455779171762	0.295507051293479	4.57594432930425e-05	0.00026856092713364	0.622801235439925	0.00210821204805063	0.00644190955698347	0.000152551137567391	chr19:46861155-46861456	1.8432691691734	0.347466513403607	1.41218801628721	0.646375791142296	1.40675766844504	0.404056076339151	0.484848	No	Yes	PPP5C	11055	0.016	2.51064036741132	2.76050537889939	7.68937806834123	0.0078187891137407	1.74024329207114	0.0351717347986358	2.97702030186348	2.76050537889939	12.7937612764627	0.000790934220153254	2.06351322870639	0.00613225227378777	2.77239009243061	2.76050537889939	10.7834253936497	0.00188781141412631	1.92167437598061	0.0119617147985563	3.79691312191793	2.76050537889939	26.6890697166578	4.30468381529316e-06	2.63181962528848	0.000106475448031329	ED	sGsG
chr19	46881585	46881752	None	168	0.0574015395979139	1.08143408721876	1	1.05032554707114	1.0472301117483	1.21885716655484	1.25056863072446	1.23404510977577	1.35152703534709	1.13815254296764	1.4892085106926	1.88677895018912	1.30883852588798	1.25969543298345	1.42116316485134	1.00917146329766	-0.124508288703371	0.214987470271081	0.575306054904775	-0.524378077351543	0.223442171860328	0.0408617842225351	-0.287533767868251	0.214780512635509	0.210295340180575	-0.375247570988111	0.211582769900147	0.106541119257636	3.11110017892757	0.147500124580159	1.27535573753977e-09	0.30555223764468	0.378055230242567	-0.579142070681496	-2.34681784994163	-1.33873303653115	-1.77352612958609	21.0921867882006	21	22	19	10	21	16	19	27	17	14	31	27	27	23	31	GNS	ssss	1	1	1	1	1	1	1	1	1	1	1	1	1	1	1	chr19:46881518-46881818	0.378968878604623	1	1.3973423759794	0.568858620471332	1.62836874796448e-14	1	0.333333	No	Yes	PPP5C	31418	0.087	-0.16402984651656	4.34240007959698	0.250211400097335	0.619151245934405	-0.113696825640634	0.760301430088218	-0.800246232649025	4.34240007959698	5.51774548712937	0.0228744165952889	-0.55468841991439	0.0782805978071779	-0.504294878373551	4.34240007959698	2.38166019955953	0.129160483258269	-0.349550573115447	0.27111798684404	-0.619910145291628	4.34240007959698	3.71780978924936	0.0596029603867493	-0.429688969409398	0.156896915067784	ENS	ssss
chr19	46881946	46881977	None	32	0.0497551423546168	1.08143408721876	1	1.05032554707114	1.0472301117483	1.21885716655484	1.25056863072446	1.23404510977577	1.35152703534709	1.13815254296764	1.4892085106926	1.88677895018912	1.30883852588798	1.25969543298345	1.42116316485134	1.00917146329766	-0.761138640353995	0.885126716133442	0.409974671133794	0.909981415745037	0.581214885132777	0.148497697276642	1.36918691078384	0.549208765975022	0.0318252898337008	-0.468670965735801	0.718053745011311	0.528670626415873	0.312822993186378	0.479911650592307	0.529203865769384	0.000210941527900095	0.000776773069626447	-0.859920536213083	1.56565401028426	2.49301721969621	-0.652696220849622	0.65183454663018	1	1	0	2	2	8	4	8	8	2	1	1	2	0	3	GD	sGGs	1	0.576890281979307	0.00210246707428251	1	1	1	1	0.0973824020868586	0.00190125356824624	1	1	1	0.938517324355256	1	0.718360008431874	chr19:46881811-46882111	1.58566688104361e-14	1	0.482972896045355	1	2.30345720442563	0.0274319383498923	0.9393939	No	Yes	PPP5C	31711	0.106	-0.991241949181571	2.05088164495893	0.727940270978918	0.397676863477517	-0.687076562327951	0.577068864119884	1.19784788760766	2.05088164495893	2.13248214396375	0.150549103478208	0.830284886034933	0.301397105405126	1.79916443614692	2.05088164495893	5.69698043695852	0.0208730801967889	1.24708575627896	0.0731489040428225	-0.701247635203512	2.05088164495893	0.497516982453367	0.483911749818395	-0.486067821215643	0.653680105282507	ENS	ssss
chr19	46895617	46895699	None	83	0.0549128283685648	1.08143408721876	1	1.05032554707114	1.0472301117483	1.21885716655484	1.25056863072446	1.23404510977577	1.35152703534709	1.13815254296764	1.4892085106926	1.88677895018912	1.30883852588798	1.25969543298345	1.42116316485134	1.00917146329766	0.317020433487029	0.540745744004105	0.570692711475042	0.89280057644484	0.481925984374298	0.0936499883891705	1.2362980283861	0.4607585408519	0.0229670151610776	2.03435117345747	0.431791114107099	0.000827114760674178	0.490151623197696	0.395343970191574	0.243350619451504	1.91628447632775e-07	1.64721519242867e-06	0.586265240183976	1.85256783280527	2.68317984100805	4.71142436005036	1.23981054513157	1	5	1	5	3	6	5	10	6	15	22	21	3	1	2	GD	sssG	1	1	1	3.41135004950181e-08	0.111065270737456	1	1	1	1	0.00319617839360532	1.23636102241885e-05	1	1	0.137686563410739	0.000697422585042745	chr19:46895507-46895808	1.95707505645501	0.405427262602044	0.872938766972146	0.983226673364055	1.91883116883117	0.154306887267866	0.969697	No	Yes	CCDC8	21183	0.001	0.442295087146875	2.91177713781486	0.29484279106045	0.589579730733557	0.306575592631372	0.739001907937028	1.19069987314109	2.91177713781486	2.78244321511354	0.101641177945756	0.825330259960834	0.229402792150038	1.62577488430288	2.91177713781486	5.9424130856858	0.0184310108567933	1.12690127727971	0.06673414985605	2.7750821987053	2.91177713781486	22.6829944391295	1.71791894910572e-05	1.92354040185467	0.000314784632404871	ED	sssG
chr19	46899013	46899081	None	69	0.0586143333090426	1.08143408721876	1	1.05032554707114	1.0472301117483	1.21885716655484	1.25056863072446	1.23404510977577	1.35152703534709	1.13815254296764	1.4892085106926	1.88677895018912	1.30883852588798	1.25969543298345	1.42116316485134	1.00917146329766	-0.308403455668364	0.28248096040863	0.300540369062525	-0.132940239359281	0.266798217190239	0.62906263543208	0.186264429948263	0.251284462244523	0.475589154401456	-0.254319066374631	0.259644132051618	0.350439172617456	2.05632012999805	0.183092195390562	5.43199062631092e-07	0.576265646752707	0.638292635451353	-1.09176722998334	-0.498280088822666	0.741249292871163	-0.979490906900494	11.2310638124777	7	5	6	9	4	11	11	12	12	10	16	3	9	13	7	GNS	ssss	1	1	1	1	1	1	1	1	1	1	1	1	1	1	1	chr19:46898896-46899197	1.30865774651392	0.581852099974464	1.49253481200559e-14	1	0.482826353443448	1	0.030303	No	Yes	CCDC8	17794	0.003	-0.430631196453891	3.22025943282379	0.711927201784383	0.402879210921498	-0.298490799683171	0.581873987773863	-0.235279983759956	3.22025943282379	0.235045786863551	0.629954079595174	-0.163083657385403	0.768195762143508	0.164738108825328	3.22025943282379	0.128752984515915	0.721260235461454	0.114187755663053	0.834180052419218	-0.445806144707508	3.22025943282379	0.894307548114541	0.348923469757405	-0.309009272280308	0.530205222167527	ENS	ssss
chr19	46907484	46907598	None	115	0.0693926894721592	1.08143408721876	1	1.05032554707114	1.0472301117483	1.21885716655484	1.25056863072446	1.23404510977577	1.35152703534709	1.13815254296764	1.4892085106926	1.88677895018912	1.30883852588798	1.25969543298345	1.42116316485134	1.00917146329766	0.963132194087472	0.505596592411576	0.0859191620588195	-0.7179856234746	0.683494033222471	0.318227932203791	1.50133036596614	0.47670167246755	0.010343280987814	0.368427785115601	0.517684712501499	0.49292857670964	1.26253241360483	0.402813188708416	0.0106127927537425	5.8363274078144e-08	5.72432094958356e-07	1.90494202006695	-1.05046363036925	3.14941283548432	0.71168372605659	3.13428767725562	8	8	13	5	0	1	17	22	20	14	8	2	2	6	5	GD	GsGs	0.965252198822874	0.198799313333411	0.000549032155991216	1	1	1	0.000404697146925178	1	1	0.110732240937455	0.126806968810789	1	1	0.0097698079037033	1	chr19:46907390-46907691	0.634590375413506	1	2.13046058040556	0.0704583464914286	1.7872678697034	0.0820083171005892	0.30303	No	No	CCDC8	9300	0	1.37267434596925	3.19492792719186	5.38221146857127	0.0245241067552931	0.951465352735553	0.0823734781057573	-1.04235843988632	3.19492792719186	1.75904680792204	0.19085346549856	-0.722507813740066	0.354617848077946	2.03453988795854	3.19492792719186	14.1392051019017	0.000450769264627955	1.41023558707521	0.00398471638156775	0.434969286565887	3.19492792719186	0.504623478464917	0.480821693208773	0.301497734613315	0.651120002645593	ED	ssGs
chr19	46916706	46916760	None	55	0.0666692568024515	1.08143408721876	1	1.05032554707114	1.0472301117483	1.21885716655484	1.25056863072446	1.23404510977577	1.35152703534709	1.13815254296764	1.4892085106926	1.88677895018912	1.30883852588798	1.25969543298345	1.42116316485134	1.00917146329766	-0.94098399891848	0.6122886208086	0.155349751299055	-1.46194984000292	0.709014619671567	0.0661710881642241	0.490150127630688	0.413030073200437	0.262766243146895	0.805753578507822	0.3862329889779	0.0635347296215105	0.898685328267091	0.319448916838241	0.0183726131334699	0.000322386499161528	0.00112088385172603	-1.5368307803529	-2.061945973244	1.18671777053102	2.08618528582996	2.81323642340649	0	1	2	1	0	1	5	7	3	12	11	3	2	3	4	GD	ssGG	1	0.273270071808637	0.153432788818389	0.00072808286734984	1	0.00296132967280209	1	1	1	1	0.000291935588964295	0.0396031609749757	0.396935401545475	0.581232048112754	1	chr19:46916582-46916883	2.08905114731929	0.139053154299803	1.15732845278205	0.61143677762018	1.83164903470135e-14	1	0.393939	Yes	No	CCDC8	108	0.011	-1.2687708857474	2.24594575260072	1.83248109683995	0.182006854174657	-0.879444962232355	0.343541478169572	-1.98377488079258	2.24594575260072	3.95026806480578	0.0524317381849983	-1.37504796548702	0.143119097616914	0.585969644898727	2.24594575260072	0.730780639166139	0.396764421012446	0.406163207255265	0.576194348443353	1.0460327293902	2.24594575260072	2.73795154795817	0.104342108154824	0.725054637150242	0.233633920698653	ENS	ssss
chr19	46916816	46917032	None	217	0.146556626027506	1.08143408721876	1	1.05032554707114	1.0472301117483	1.21885716655484	1.25056863072446	1.23404510977577	1.35152703534709	1.13815254296764	1.4892085106926	1.88677895018912	1.30883852588798	1.25969543298345	1.42116316485134	1.00917146329766	-0.887651545919312	0.28002319430119	0.00998898358199228	-1.11486564362161	0.283412875635657	0.00280328747522178	-0.0647101662063315	0.261704374287225	0.809706170441618	-0.306000584235457	0.262006036451416	0.269932403041546	3.35853540815746	0.184719859899404	5.43758416857048e-09	0.00691097744442628	0.0156474697825918	-3.16992150644693	-3.93371557703973	-0.247264366071738	-1.16791425258707	18.1817775846434	10	12	15	12	6	15	32	42	27	44	46	12	46	42	20	GNS	ssss	1	1	1	1	1	1	1	1	1	1	1	1	1	1	1	chr19:46916773-46917074	0.498628731231321	0.525312890346909	0.369539712543718	1	1.79324553323442e-14	1	0.393939	Yes	No	CCDC8	-83	0.03	-1.27580776306858	4.51370455867171	11.9686716074833	0.00112521914019294	-0.884322553907477	0.00804618764705686	-1.65812664905332	4.51370455867171	19.564001013634	5.36188286150766e-05	-1.14932581180262	0.000766175966122352	-0.19872867179178	4.51370455867171	0.383646402710663	0.53850943886693	-0.137748218548895	0.699665442092769	-0.518177811414412	4.51370455867171	2.609014540751	0.112638569085215	-0.359173489010622	0.246448402659456	ED	LLss
chr19	46929990	46930152	None	163	0.0308181714203572	1.08143408721876	1	1.05032554707114	1.0472301117483	1.21885716655484	1.25056863072446	1.23404510977577	1.35152703534709	1.13815254296764	1.4892085106926	1.88677895018912	1.30883852588798	1.25969543298345	1.42116316485134	1.00917146329766	2.07116295994925	0.316751740622942	6.5653971838873e-05	1.92470364306155	0.317337620096976	0.000121148744351187	2.43170230551345	0.309283589837941	1.37034281694008e-05	0.249404866398605	0.368739471255385	0.514143799843025	0.775499071664626	0.287595478570735	0.0224481142293744	1.51268971040754e-20	1.92287288060643e-18	6.53875794297447	6.06516064018308	7.86237092885407	0.676371492179829	2.69649257185345	17	14	23	22	11	19	31	33	28	4	4	5	2	3	3	GD	GGGs	5.98781616044805e-07	0.000185433665860958	7.83446106355377e-18	6.5400357478489e-07	3.34821677677178e-07	6.68577976649259e-11	4.31083476482214e-21	1	7.00887727378198e-18	0.263995593343174	1	4.16471231650963e-23	1	0.0122167853192454	0.106327207888755	chr19:46929920-46930221	1.19938856517102	0.77405496816577	1.30551411558778	0.251140884528091	0.700884761626206	1	0.121212	No	No	CCDC8	-13230	0	2.93935707186201	3.85465475465292	34.8316178711451	3.24764732192295e-07	2.03740706702009	1.4024148262175e-05	2.68031456033109	3.85465475465292	28.3053286357206	2.51872360826221e-06	1.85785248050726	6.98086261580865e-05	3.34792201872575	3.85465475465292	50.6497684926754	4.23093267052459e-09	2.32060270801431	4.98458577727022e-07	0.263389072895938	3.85465475465292	0.169552066443445	0.68229452048361	0.182567393268117	0.807030688733556	ED	GGGs
chr19	4694788	4694879	HumanGain	92	0.0921369422369936	1.08143408721876	1	1.05032554707114	1.0472301117483	1.21885716655484	1.25056863072446	1.23404510977577	1.35152703534709	1.13815254296764	1.4892085106926	1.88677895018912	1.30883852588798	1.25969543298345	1.42116316485134	1.00917146329766	-0.927880456995507	0.724164151703699	0.228997886822571	-0.637434718873772	0.636012168364188	0.339863796226462	0.771714714694546	0.469416835140044	0.131206609314256	1.94743462939703	0.422829488462122	0.00097157372775108	0.478274354369625	0.378144074873397	0.234625191882228	5.74248259268618e-10	9.10679197381213e-09	-1.28131233065395	-1.00223667184426	1.64398602036571	4.60572094079831	1.26479399295031	1	0	1	1	0	2	6	4	3	15	27	12	4	2	0	GD	sssG	0.365272127872212	0.720805593814018	0.892008798788563	1.18537895498353e-11	1	0.00154663275747879	1	1	1	0.898159865295438	4.720726686065e-07	0.00682087270527648	1	0.306668106896596	0.0800740770967581	chr19:4694683-4694983	2.24005000743818e-14	1	2.366049372457e-14	1	1.09350691619203	0.940667302524571	0.969697	No	Yes	C19orf10	-24452	0.033	-1.21325046206954	2.56288252603779	1.25006119660308	0.268957981761486	-0.840961137096551	0.446936884970134	-0.896541013067923	2.56288252603779	0.817655353297766	0.370262951546739	-0.621434875464388	0.5508697806909	0.967817829881789	2.56288252603779	1.64783703594538	0.205252731934771	0.670840200078207	0.372661683225939	2.65468342871837	2.56288252603779	18.5558606140185	7.84420346599371e-05	1.84008633389535	0.00103225580910513	ED	sssG
chr19	46954335	46954470	None	136	0.0647617164496154	1.08143408721876	1	1.05032554707114	1.0472301117483	1.21885716655484	1.25056863072446	1.23404510977577	1.35152703534709	1.13815254296764	1.4892085106926	1.88677895018912	1.30883852588798	1.25969543298345	1.42116316485134	1.00917146329766	-2.43077801584124	0.741543288934675	0.00831703701402031	-1.85866635209929	0.568345730780538	0.00842589156005495	-2.31980305639022	0.661162495596695	0.0056441476008102	-1.63391081231115	0.481250087654944	0.00682661352874362	2.38846099900463	0.252885967267534	2.67629842244794e-06	3.54225610416076e-09	4.66055170520163e-08	-3.27799880615651	-3.2703093406661	-3.50867308995895	-3.39513873186587	9.44481429638926	0	1	2	0	5	1	2	2	0	5	4	1	20	10	10	GD	LLLL	1	1	1	1	8.70741270682383e-07	1	0.294098269794511	1	1	1	1	0.0174418160527207	1	0.0991338864438108	1	chr19:46954252-46954552	2.9967541812358	0.0540514345509169	0.516388411400811	0.427347244269753	0.387480774521787	1	0.9393939	No	Yes	CCDC8	-37562	0.002	-3.37153351102911	2.39827896556082	19.1168051124124	6.34259026903306e-05	-2.3369689473332	0.000873321960959078	-2.67058133350876	2.39827896556082	15.8930809284764	0.000221341268969215	-1.85110592177762	0.00230087751916987	-3.32580041727976	2.39827896556082	21.5637364861052	2.56783812690219e-05	-2.30526918234255	0.000430663548609064	-2.38595512785038	2.39827896556082	15.6266757015686	0.000246223511768198	-1.65381806981203	0.00249656342109651	ED	LLLL
chr19	46954848	46954936	None	89	0.0462180722833788	1.08143408721876	1	1.05032554707114	1.0472301117483	1.21885716655484	1.25056863072446	1.23404510977577	1.35152703534709	1.13815254296764	1.4892085106926	1.88677895018912	1.30883852588798	1.25969543298345	1.42116316485134	1.00917146329766	-1.53358617789896	0.461636106181985	0.00772048460361779	-1.49931014092027	0.437576391719136	0.00647752879570587	-1.89216513423081	0.494837107466938	0.00335258692196732	-1.65560319252561	0.418711132178036	0.00271245673747087	2.18604184297421	0.20758461463936	9.87473163737021e-07	3.11931820086664e-06	1.95885587165751e-05	-3.32206722429634	-3.42639632597598	-3.82381415152304	-3.95404627508602	10.5308471283966	0	4	2	1	5	1	2	2	1	3	4	1	13	13	7	GD	LLLL	1	1	1	1	2.00997487512767e-07	1	0.982889633702731	1	1	1	0.4507035392043	0.160174746642087	0.967296851934536	0.0509340388990816	0.0765103184684366	chr19:46954741-46955042	2.17595964040793e-14	0.897127890416253	2.83305324026059	0.150988471066836	1.20779871463226	0.897127890416253	0.69697	No	Yes	CCDC8	-38051	0	-2.14639336717153	2.33579460509644	10.5407633519316	0.0021023413302856	-1.48776651082751	0.0129814586724337	-2.16545406401908	2.33579460509644	11.5772103690959	0.00133295158344105	-1.5009783791069	0.00916293498051234	-2.7374818670574	2.33579460509644	16.540247536756	0.000171238532133577	-1.89747783798481	0.00188763706010091	-2.40574709099173	2.33579460509644	15.4416603490961	0.000265213633976382	-1.6675368132612	0.00264554782199977	ED	sLLL
chr19	46974422	46974489	None	68	0.0589957894699932	1.08143408721876	1	1.05032554707114	1.0472301117483	1.21885716655484	1.25056863072446	1.23404510977577	1.35152703534709	1.13815254296764	1.4892085106926	1.88677895018912	1.30883852588798	1.25969543298345	1.42116316485134	1.00917146329766	0.100155698099937	0.504106337290182	0.846494499089021	-0.303359975674134	0.537888246092552	0.585191079690559	1.32141859044925	0.418293711898724	0.0101748955960478	-0.707482624209586	0.554243209797089	0.230631156682429	1.24103752897484	0.352121910299244	0.00549742692611383	1.24412636309819e-07	1.12349442875713e-06	0.198679704441573	-0.563983276968534	3.15906874251361	-1.27648406277922	3.5244541525978	4	1	7	2	3	4	18	13	17	4	3	1	2	10	1	GD	ssGs	1	1	2.94252631407166e-06	0.484487404943061	1	1	0.0120945871317474	0.887824439230538	0.395844178515172	0.0732001086608262	1	0.485842721265794	0.029298537286344	1	1	chr19:46974305-46974605	2.56223687732704	0.0337724283584252	2.87251102929337	0.0945444916581253	1.04703851043504	0.46172987092503	0.242424	Yes	No	CCDC8	-57615	0	0.148938871831564	2.7673096132754	0.0489186033441496	0.825869047194859	0.103236559085827	0.900781980802929	-0.475847908236498	2.7673096132754	0.454850297381882	0.503190119014834	-0.329832635969476	0.669937269499972	1.77535293854879	2.7673096132754	10.7286609096467	0.00193412919261905	1.23058088385391	0.0121900023008518	-1.0622095219154	2.7673096132754	2.20789094952089	0.143671769881224	-0.736267535279584	0.291819488301028	ENS	ssss
chr19	46974723	46974781	None	59	0.040359691696224	1.08143408721876	1	1.05032554707114	1.0472301117483	1.21885716655484	1.25056863072446	1.23404510977577	1.35152703534709	1.13815254296764	1.4892085106926	1.88677895018912	1.30883852588798	1.25969543298345	1.42116316485134	1.00917146329766	-0.0990062527622001	0.273204496920323	0.724603008047548	0.547538862801093	0.236408997952634	0.0430603099259476	0.715075046588646	0.229301587126358	0.0109019333601484	-0.429289667806473	0.268884733481037	0.141448599420222	1.52176445000106	0.182472724178458	8.1655118084738e-06	0.00443645324417825	0.0107209806916426	-0.362388810866002	2.3160660869211	3.11849148342178	-1.5965564955987	8.3396817625892	6	4	3	5	11	12	14	14	7	5	6	3	6	8	3	GNS	ssss	1	1	1	1	1	1	1	1	1	1	1	1	1	1	1	chr19:46974601-46974902	2.67741080492688	0.0571496448938	1.53641348897206	0.377049404832894	2.52097546635964	0.0816225397081792	0.393939	Yes	No	CCDC8	-57911	0	-0.128574891123101	2.95717978232529	0.0502569495879788	0.823542996087117	-0.0891213232727796	0.89941242108426	0.722093819913931	2.95717978232529	2.05190182924472	0.158324999357595	0.500517295373102	0.312145756046266	0.91711396537794	2.95717978232529	3.52463777620699	0.0663843110930949	0.63569495935387	0.169400209411444	-0.685144304832736	2.95717978232529	1.48394125249124	0.228955126062324	-0.474905843171515	0.401201785301764	ENS	ssss
chr19	46981677	46981784	None	108	0.0641509884030829	1.08143408721876	1	1.05032554707114	1.0472301117483	1.21885716655484	1.25056863072446	1.23404510977577	1.35152703534709	1.13815254296764	1.4892085106926	1.88677895018912	1.30883852588798	1.25969543298345	1.42116316485134	1.00917146329766	0.632231102614098	0.559566833360346	0.28490842170753	0.0487891191166353	0.613717466960602	0.938205159936626	2.1871363821565	0.474968758154009	0.000972943328927682	-1.15567356542032	0.795245972755417	0.176809997275391	0.30214863299638	0.434154074070842	0.502315053683601	2.59261265787249e-12	6.96625959330263e-11	1.12985807042455	0.0794976870354699	4.60480051500002	-1.45322781254216	0.695947938857941	5	0	3	1	3	1	8	21	16	1	1	0	2	2	1	GD	ssGs	1	1	1.56916116844145e-12	0.100960873558629	1	1	1.4168448826524e-05	0.303609045463986	0.0084436162287068	0.0114877531961912	1	0.00822180906280496	0.0125738211522092	1	1	chr19:46981580-46981880	1.62777714557297e-14	1	1.48869635913058e-14	1	0.130515194191662	1	0.212121	No	Yes	CCDC8	-64890	0.001	0.875046796590563	2.43097947223806	1.01856041596832	0.317787234285973	0.60653621991476	0.498963508370829	0.012575130094154	2.43097947223806	0.000178505999694899	0.989393996631726	0.00871641596993735	0.995587146820558	2.96913897388592	2.43097947223806	20.426351264599	3.89187328564265e-05	2.05805030843968	0.000595926081123894	-1.54208972733625	2.43097947223806	2.00119977941995	0.163458142423281	-1.06889514667358	0.319064803956115	ED	ssGs
chr19	46981847	46981895	None	49	0.0713305271592068	1.08143408721876	1	1.05032554707114	1.0472301117483	1.21885716655484	1.25056863072446	1.23404510977577	1.35152703534709	1.13815254296764	1.4892085106926	1.88677895018912	1.30883852588798	1.25969543298345	1.42116316485134	1.00917146329766	0.61539228213348	0.807710664175369	0.463711858416799	-0.192390466353052	0.934300279856452	0.840985675833202	1.08451158778618	0.740155290116043	0.173574588833878	0.3533660997854	0.790044251998554	0.664209450557806	0.320808791982739	0.624109261126362	0.618400126163343	0.134155745277141	0.190068091755363	0.761896938381721	-0.205919307208825	1.46524871505836	0.447273806361479	0.514026648801459	3	1	4	1	2	1	6	1	8	5	0	4	1	0	4	GNS	ssss	1	1	1	1	1	1	1	1	1	1	1	1	1	1	1	chr19:46981720-46982021	0.955078125	0.656297831351612	0.409919197135025	1	1.31470907813929e-14	1	0.969697	No	Yes	CCDC8	-65030	0.001	0.85089054502628	2.01513732188694	0.783469226965308	0.380377899336881	0.589792382250081	0.560614078876202	-0.309602824055085	2.01513732188694	0.0790926090804256	0.779707562481801	-0.214600324587179	0.871938417543295	1.39832947113678	2.01513732188694	2.64548390817605	0.110218621599421	0.969248130412341	0.242706923164011	0.397097617260826	2.01513732188694	0.178296160487027	0.674676941116566	0.275247093811414	0.801585720592001	ENS	ssss
chr19	46983972	46984032	None	61	0.047139014023778	1.08143408721876	1	1.05032554707114	1.0472301117483	1.21885716655484	1.25056863072446	1.23404510977577	1.35152703534709	1.13815254296764	1.4892085106926	1.88677895018912	1.30883852588798	1.25969543298345	1.42116316485134	1.00917146329766	-0.153553069813453	0.347571176184046	0.668042396250886	0.0445661493928433	0.323117885108293	0.893037138137181	-0.459176062443108	0.359820331988128	0.230752676904639	0.835291066568676	0.274062037155243	0.0122974222819001	1.09092667577917	0.228400357717434	0.000749807411046561	0.0125746840551825	0.0260341533635154	-0.441788848831769	0.13792535618357	-1.27612594848659	3.04781747679823	4.77637901569672	3	2	3	1	5	5	3	2	2	15	10	7	3	5	3	GNS	ssss	1	1	1	1	1	1	1	1	1	1	1	1	1	1	1	chr19:46983851-46984152	NA	NA	NA	NA	NA	NA	0.333333	No	Yes	CCDC8	-67161	NA	-0.206141647636507	2.46965735256271	0.086765526536373	0.769566552051992	-0.142886501855227	0.865339732277521	0.00400660357508751	2.46965735256271	4.21426645894357e-05	0.994846569564451	0.00277716597169327	0.997701776190927	-0.732574210101058	2.46965735256271	1.05822690702298	0.30863927714155	-0.507781748282477	0.489593779667364	1.09455766717459	2.46965735256271	3.87108875923368	0.0547623287789788	0.758689560962335	0.147590838513178	ENS	ssss
chr19	46991185	46991332	None	148	0.0627924688853009	1.08143408721876	1	1.05032554707114	1.0472301117483	1.21885716655484	1.25056863072446	1.23404510977577	1.35152703534709	1.13815254296764	1.4892085106926	1.88677895018912	1.30883852588798	1.25969543298345	1.42116316485134	1.00917146329766	-0.336940756259511	0.178695712553028	0.0887088250614671	0.00801446575816494	0.168119596780069	0.962916909322359	0.116421458396681	0.165222189866014	0.497119268738886	0.121578156383634	0.161959913811689	0.470147249159977	2.83073135954334	0.118454964107773	3.74187234239975e-10	0.512310702412887	0.579827120303454	-1.885555906438	0.0476712168697938	0.704635730170943	0.75066819635995	23.8971104407907	16	10	12	20	14	26	20	28	23	29	42	20	18	23	21	GNS	ssss	1	1	1	1	1	1	1	1	1	1	1	1	1	1	1	chr19:46991108-46991408	0.37862712471207	1	1.51981364266402e-14	1	1.24776797990724	0.136396413658995	0.060606	Yes	No	CCDC8	-74418	0	-0.47005231221535	4.30363421707227	1.72963513898781	0.194540208733343	-0.325815434927753	0.359196395401827	-0.0328898683700699	4.30363421707227	0.00970626385022634	0.921918475043136	-0.0227975195297016	0.957646084592073	0.0701541390927531	4.30363421707227	0.0462075499713959	0.830685470564612	0.0486271437167519	0.903854761458681	0.095771764629171	4.30363421707227	0.0909373573478788	0.764256883342712	0.0663839286299605	0.861810602776387	ENS	ssss
chr19	46992824	46992900	None	77	0.0673055899355116	1.08143408721876	1	1.05032554707114	1.0472301117483	1.21885716655484	1.25056863072446	1.23404510977577	1.35152703534709	1.13815254296764	1.4892085106926	1.88677895018912	1.30883852588798	1.25969543298345	1.42116316485134	1.00917146329766	-1.96751718155833	0.463006607699748	0.00169101091313196	-2.0877226286411	0.463793957411251	0.00114063289911261	-0.725532118533927	0.323662559635796	0.048868800461147	-1.56055961919727	0.366601581285315	0.00167138482281977	2.90748664786451	0.208434744061431	7.01193144691101e-08	2.38939117467649e-10	4.12134387046255e-09	-4.24943650660431	-4.50140109693127	-2.24163128213019	-4.25682729934199	13.9491458631657	3	5	0	2	1	5	15	10	8	9	6	3	16	33	19	GD	LLLL	0.707135773674564	0.303362889752188	0.36921583714553	1	9.19615403858971e-08	0.00168738713442139	1	0.115728389172817	1	0.0424388609655332	1	0.0553963491172995	4.68606712597344e-07	1	1	chr19:46992711-46993012	1.64780217282604e-14	1	0.304306041393383	1	0.628529375339386	1	0.666667	No	No	CCDC8	-76021	0	-2.78705433050173	3.22722218620706	24.3840984704075	9.44901651490257e-06	-1.93183885125466	0.000197119168358302	-3.0099593075346	3.22722218620706	28.9018701247268	2.07297420036653e-06	-2.08634480761778	6.01588812885343e-05	-1.14236127968997	3.22722218620706	6.68063241492141	0.0127554858975327	-0.791824500197956	0.0508130159416811	-2.30939636380512	3.22722218620706	22.9089312385572	1.58537390207397e-05	-1.60075157836691	0.000295130777126497	ED	LLsL
chr19	46992930	46992958	None	29	0.0347281887724906	1.08143408721876	1	1.05032554707114	1.0472301117483	1.21885716655484	1.25056863072446	1.23404510977577	1.35152703534709	1.13815254296764	1.4892085106926	1.88677895018912	1.30883852588798	1.25969543298345	1.42116316485134	1.00917146329766	-2.36609268989086	0.540524964819856	0.00138301164014032	-2.07872001141526	0.453989995072776	0.0010125225541728	-0.590455189269018	0.264087948520603	0.0493522926805169	-1.381414719351	0.312527595662538	0.00129383630022115	1.91807483623324	0.163578945141325	3.63002182042696e-07	7.60509657075709e-06	4.28898341323952e-05	-4.37739761137476	-4.57877934310433	-2.23582784665751	-4.42013677679405	11.7256828779285	0	1	1	0	1	2	5	3	6	2	3	3	7	9	9	GD	LLLL	0.169435517701664	0.419938992685299	0.0268052699310577	1	1.57574901487996e-09	0.000166182027714555	1	0.0486738110111554	1	0.276515701546593	1	0.00640531305852916	2.54944653746562e-08	1	1	chr19:46992793-46993094	2.09559378007616e-14	1	0.492706369952281	1	1.09857025233049	0.831923142459809	0.969697	No	No	CCDC8	-76103	0	-3.22796923401948	2.21761730669436	15.4745586807805	0.000261728088442277	-2.23745777349485	0.00261732463093448	-2.92072848001763	2.21761730669436	15.1900066540513	0.000293536865459768	-2.02449471110535	0.00285888246283807	-0.936530543928297	2.21761730669436	2.76623164663488	0.102616095344187	-0.649153506032171	0.230894736975126	-2.01840217914616	2.21761730669436	10.7439144514364	0.00192110949396516	-1.39904977971121	0.0121241223203818	ED	LLss
chr19	46993075	46993160	None	86	0.0372171264305181	1.08143408721876	1	1.05032554707114	1.0472301117483	1.21885716655484	1.25056863072446	1.23404510977577	1.35152703534709	1.13815254296764	1.4892085106926	1.88677895018912	1.30883852588798	1.25969543298345	1.42116316485134	1.00917146329766	0.652909612342375	0.237528478878839	0.0205217506332222	1.20645554869375	0.21793135849321	0.00024894039481165	1.39982317211621	0.213099845202921	6.32084822718278e-05	1.3105098687504	0.210954170399093	9.98375389747223e-05	1.09398069712265	0.184436121444905	0.000144793105139166	0.000171655559016297	0.000649783047425282	2.74876349743063	5.5359428630889	6.5688605769903	6.21229656788068	5.93148830365882	8	3	7	12	13	10	17	14	14	16	22	14	5	3	3	GD	sGGG	0.690002455580185	0.104734343356322	3.20683301998736e-05	0.00106350036551555	5.81000286796696e-08	1	1	1	4.24409338421053e-07	1.18642779936775e-05	2.45821030712041e-09	0.011320999120608	0.0823903170513957	0.000966099550909991	4.60460932010391e-12	chr19:46992967-46993267	1.48953126320374e-14	1	1.21749629654773	0.742092517943716	0.540781241147094	1	0.151515	No	No	CCDC8	-76277	0	0.927175281575594	3.41872884809562	2.70382544754839	0.106468674627417	0.642668932308997	0.236912733378352	1.65710329060337	3.41872884809562	10.678155244797	0.00197790454909017	1.14861647377833	0.0123996377483085	1.88330986715702	3.41872884809562	14.7296896158197	0.000353842610933691	1.30541092454062	0.00330577256669094	1.76942933502697	3.41872884809562	13.2966187866704	0.000639889729795813	1.22647495477401	0.00522021352278667	ED	ssGG
chr19	47016732	47017013	None	282	0.050784611879812	1.08143408721876	1	1.05032554707114	1.0472301117483	1.21885716655484	1.25056863072446	1.23404510977577	1.35152703534709	1.13815254296764	1.4892085106926	1.88677895018912	1.30883852588798	1.25969543298345	1.42116316485134	1.00917146329766	3.70842213650452	0.442377328280324	7.80003834837333e-06	3.74435862762754	0.441570112980514	7.04567885234082e-06	4.09766906732544	0.439872809780957	3.03225548316915e-06	3.59152698473184	0.440986229382387	1.00647847174431e-05	-0.614810676002845	0.429553995618725	0.182851964155774	7.95373429211811e-19	7.44705425740462e-17	8.38293895150652	8.47964687273292	9.31557708548968	8.14430643279242	-1.43127681798717	24	25	20	29	19	32	36	44	41	33	36	23	1	1	0	GD	GGGs	8.6884197516826e-07	1.04806203624059e-07	7.32939077524705e-18	6.28270571722962e-05	3.12523391452247e-17	5.47411116272106e-11	3.446982587037e-17	8.62364567892141e-09	5.99073624538904e-18	2.52697275746123e-09	4.1662234209599e-15	3.16507860732784e-18	1.14583562405752e-11	4.63205585264808e-16	1.60360400438899e-16	chr19:47016722-47017022	0.934598869684589	1	0.842532057981879	1	0.363146852120839	1	0.030303	No	Yes	PPP5D1	87584	0.001	5.12622603349363	4.47950475353351	77.0983983611545	1.18877916337073e-11	3.5532291220291	5.50636372838931e-09	5.12339010767895	4.47950475353351	78.8076801773018	8.50244589961738e-12	3.55126340804638	4.28676126300709e-09	5.57659754452675	4.47950475353351	104.273451345879	9.29001448328894e-14	3.86540286510623	1.32336993617188e-10	4.86400903992175	4.47950475353351	70.0255055248854	5.00653208272974e-11	3.37147415223985	1.68753508068544e-08	ED	GGGG
chr19	47082684	47082812	None	129	0.0817892574188734	1.08143408721876	1	1.05032554707114	1.0472301117483	1.21885716655484	1.25056863072446	1.23404510977577	1.35152703534709	1.13815254296764	1.4892085106926	1.88677895018912	1.30883852588798	1.25969543298345	1.42116316485134	1.00917146329766	-1.0444651478037	0.381744968411762	0.0209752397748973	-1.15814170022816	0.381662006073092	0.0125807816323791	-0.86803473111436	0.353510230131199	0.0339384274185975	-1.60387471468949	0.397697848308637	0.00238834967484036	2.54021710103058	0.219577339808993	4.11878825589076e-07	0.000219562813989554	0.000804263068517489	-2.73602859036797	-3.03446945674326	-2.45547273353929	-4.03289764204303	11.5686668908562	7	4	3	4	7	3	7	10	3	5	5	2	27	12	8	GD	LLLL	1	1	1	0.305333456764264	0.000201294639484386	1	1	0.285833399448494	1	0.10817219361704	0.968436929399907	1	0.0160566302113699	0.344203134432387	0.125304692670086	chr19:47082597-47082898	1.08467612079666	0.644258329283302	1.38865640553482e-14	1	0.000588839551843825	1	0.636364	No	No	PPP5D1	21709	0.001	-1.47578919242522	2.9639804697076	8.05860359097644	0.00655957113548541	-1.02293911783038	0.0308158115495009	-1.70052693517699	2.9639804697076	10.7994557266122	0.00187447526856413	-1.17871545058418	0.0118998980300654	-1.33198528944244	2.9639804697076	7.50842500200977	0.00852718720157298	-0.92326184792435	0.0375437620702276	-2.35096262385181	2.9639804697076	19.9817724450379	4.58833379430266e-05	-1.62956311432469	0.000677663802417303	ED	sssL
chr19	47082966	47083036	None	71	0.0526531031765247	1.08143408721876	1	1.05032554707114	1.0472301117483	1.21885716655484	1.25056863072446	1.23404510977577	1.35152703534709	1.13815254296764	1.4892085106926	1.88677895018912	1.30883852588798	1.25969543298345	1.42116316485134	1.00917146329766	-1.44032581782659	0.625878737911541	0.0441575852353764	0.339803148916042	0.370300614250134	0.380406318540534	0.757510429660884	0.346543000262125	0.0537065168932695	-0.122705088060204	0.382079818211019	0.754707762773155	1.39820037706934	0.276163944531143	0.000489869590168319	0.00036331850875255	0.00124249890440854	-2.30128574527509	0.91764133204086	2.18590601768873	-0.321150404213277	5.06293600145063	1	2	0	6	6	8	11	9	12	1	11	5	3	8	4	GD	ssGs	0.0514284767943297	1	0.00180676547324362	1	1	0.37155292417356	1	0.0115748721539226	0.00181714623786935	1	0.220621236777735	1	0.0795566497154903	1	0.034194316870218	chr19:47082850-47083151	0.51652228592458	1	0.973968025944911	0.641813668210485	1.76478253226582	0.374709204286284	0.545455	No	No	PPP5D1	21456	0	-1.96595514249261	2.72042482138875	5.36660880680076	0.0247220603304889	-1.36269626412608	0.0828451997161914	0.429657892927738	2.72042482138875	0.532521237495332	0.469001086499562	0.297816157088189	0.641140958385047	0.974269833024005	2.72042482138875	3.15425796199716	0.0818991666201586	0.675312387865198	0.196888559237498	-0.259175222593393	2.72042482138875	0.18381006056831	0.669986218553336	-0.179646574811606	0.798078619562657	ENS	ssss
chr19	4709839	4709947	None	109	0.0995797423485652	1.08143408721876	1	1.05032554707114	1.0472301117483	1.21885716655484	1.25056863072446	1.23404510977577	1.35152703534709	1.13815254296764	1.4892085106926	1.88677895018912	1.30883852588798	1.25969543298345	1.42116316485134	1.00917146329766	-0.744823069927218	0.637059589148447	0.269453810020964	0.837008195257262	0.455486477012268	0.0959728091366721	1.54787325098083	0.428453785231058	0.00474682549876892	1.28361769429745	0.429579627225626	0.0136183092981226	0.98946037990758	0.361416192038725	0.020914033165021	2.34481500268055e-06	1.51970157868537e-05	-1.16915761510288	1.8376137108341	3.61269594139794	2.98807860742255	2.73773118555121	1	1	2	5	4	13	16	16	15	25	7	12	3	5	2	GD	ssGG	0.0331371568854292	1	0.000636760579620836	0.0468855551063718	1	0.119259907643071	1	1	0.00686524917739234	0.092088659615683	1.54265310538262e-05	1	1	1	7.33215946266132e-05	chr19:4709742-4710043	0.535916317911826	1	3.11536092603546e-14	1	1.38003952870404	0.654262762907003	0.666667	No	Yes	DPP9	13982	0	-1.01661657145273	3.13348354737447	1.39730068740699	0.242844677065585	-0.704664910212978	0.417298289975045	1.1290989826318	3.13348354737447	3.31864837720038	0.0745661241725786	0.782631776384333	0.184164911011563	2.08751191913849	3.13348354737447	14.1006512887477	0.00045799550070898	1.44695300113613	0.00403448732209042	1.71317322113903	3.13348354737447	9.22367002334102	0.00381165079163361	1.18748118804332	0.0204365921553547	ED	ssGs
chr19	47105124	47105188	None	65	0.0839994373757647	1.08143408721876	1	1.05032554707114	1.0472301117483	1.21885716655484	1.25056863072446	1.23404510977577	1.35152703534709	1.13815254296764	1.4892085106926	1.88677895018912	1.30883852588798	1.25969543298345	1.42116316485134	1.00917146329766	-0.450300382826822	0.464248742107695	0.354943886486517	-0.456756616634471	0.452118619006292	0.336191084201747	-0.14552605000782	0.417745328050876	0.73479172800018	0.305341603461038	0.376371116243801	0.436089996287834	1.38983494424236	0.288272568807186	0.000700909169906861	0.362418695206353	0.435092481774874	-0.969954987454468	-1.01025836458222	-0.348360688285416	0.811277992074311	4.8212528510542	1	3	4	1	3	5	3	7	3	10	13	3	3	9	3	GNS	ssss	1	1	1	1	1	1	1	1	1	1	1	1	1	1	1	chr19:47105005-47105306	0.439863737314728	1	3.99673952975753e-14	1	0.629294788617641	0.213011476966614	0.545455	Yes	No	CALM3	663	0.001	-0.627388050903485	2.49690850938079	0.801670556519948	0.374944055054134	-0.43487225860075	0.555453876975668	-0.694818433485279	2.49690850938079	1.03867892014774	0.313102981052334	-0.481611438171399	0.494203553988825	-0.30456146034539	2.49690850938079	0.229029413112019	0.634359500378174	-0.211105917545627	0.771450471596548	0.34724120245612	2.49690850938079	0.369724547085662	0.545944809926679	0.240689260456705	0.705760004351069	ENS	ssss
chr19	47117477	47117677	None	201	0.0829922254229852	1.08143408721876	1	1.05032554707114	1.0472301117483	1.21885716655484	1.25056863072446	1.23404510977577	1.35152703534709	1.13815254296764	1.4892085106926	1.88677895018912	1.30883852588798	1.25969543298345	1.42116316485134	1.00917146329766	-0.242101952964073	0.250864497329714	0.357267535749879	0.0430933246987314	0.241161726603199	0.861749009903911	0.0776447666498883	0.23936660113077	0.75233667560843	-0.0234549008957684	0.23732857658411	0.923227219396457	2.97054533071234	0.170585256795214	8.2710200471498e-09	0.853001313719975	0.879248261626204	-0.96507060800188	0.178690562991515	0.324375941685656	-0.0988288103917225	17.4138456424664	16	13	19	28	12	31	20	36	23	28	35	26	35	21	16	GNS	ssss	1	1	1	1	1	1	1	1	1	1	1	1	1	1	1	chr19:47117426-47117727	0.610685945979838	1	0.451675752419974	1	9.13835104903357e-15	1	0	No	Yes	PTGIR	10798	0	-0.337247493524314	4.45997118136881	0.885642885223881	0.351248117816194	-0.233762149287287	0.532416887310205	0.016770562562856	4.45997118136881	0.00242735343792814	0.960904586164281	0.0116244681568478	0.981050505492254	0.0161206139750086	4.45997118136881	0.00232293979606757	0.961754002567921	0.0111739581256725	0.981514104733268	-0.120707173919959	4.45997118136881	0.13354095667471	0.716351340785966	-0.0836678372759784	0.830758916943524	ENS	ssss
chr19	47117734	47117806	None	73	0.262766046358048	1.08143408721876	1	1.05032554707114	1.0472301117483	1.21885716655484	1.25056863072446	1.23404510977577	1.35152703534709	1.13815254296764	1.4892085106926	1.88677895018912	1.30883852588798	1.25969543298345	1.42116316485134	1.00917146329766	-0.0776211627791924	0.645879610320036	0.906721638839644	0.845736663423289	0.57278075972009	0.170580836000035	0.609573451730788	0.581059922889398	0.318837533725009	0.839653979468568	0.562618298942252	0.166453313389973	0.884632048277388	0.440680914584982	0.0724858034441617	0.322944201882161	0.395770919755738	-0.120178995495354	1.47654516858525	1.04907158060326	1.49240431931765	2.00742083216947	2	3	2	4	11	5	6	10	1	9	18	1	6	2	1	GNS	ssss	1	1	1	1	1	1	1	1	1	1	1	1	1	1	1	chr19:47117619-47117920	0.508984507571936	1	0.818214636098972	1	0.635624378857919	1	0.878788	No	Yes	PTGIR	10605	0.001	-0.107666290967122	2.627777119732	0.0159389456514201	0.90004773862903	-0.0746285860252076	0.944640929222859	1.12982722918068	2.627777119732	2.57109551422613	0.115218800347043	0.783136558426442	0.250354303175857	0.769261219147016	2.627777119732	1.12909909061133	0.293143595212651	0.533211245165861	0.473280331174781	1.13424901966593	2.627777119732	2.8346662692509	0.0985708045619806	0.786201510034324	0.224487274088612	ENS	ssss
chr19	47128322	47128363	None	42	0.0362319105365006	1.08143408721876	1	1.05032554707114	1.0472301117483	1.21885716655484	1.25056863072446	1.23404510977577	1.35152703534709	1.13815254296764	1.4892085106926	1.88677895018912	1.30883852588798	1.25969543298345	1.42116316485134	1.00917146329766	-0.0730484730788057	0.284320990411259	0.802447412320993	0.0528185041632128	0.269105495778948	0.84832674660094	0.75502839726769	0.236619199390968	0.00963939763837615	-0.674245380129012	0.299289941924151	0.0479498222163402	1.32818866463603	0.190555088963935	3.85222200140643e-05	0.00499381060617741	0.0118640513313246	-0.256922547199713	0.19627434218809	3.19090081959136	-2.25281670274067	6.97010335361552	5	2	4	4	4	6	10	13	7	4	3	2	3	8	3	GNS	ssss	1	1	1	1	1	1	1	1	1	1	1	1	1	1	1	chr19:47128192-47128492	0.398942160081526	1	0.918703195995802	0.571226883090498	0.290431549069877	1	0.363636	No	Yes	PTGIR	32	0	-0.0916646829660834	2.61625077041434	0.021723615297021	0.883425684863757	-0.0635371165548619	0.934911775551955	0.0267148762517492	2.61625077041434	0.00198215011873151	0.964668632659082	0.0185173411529078	0.983322884882205	0.971684409731047	2.61625077041434	3.39626322084848	0.0713592752325188	0.67352030899913	0.178426560263109	-1.01596895342228	2.61625077041434	2.52891571004578	0.118168154858425	-0.704216015601094	0.254756491059032	ENS	ssss
chr19	47128389	47128543	None	155	0.0397566975543205	1.08143408721876	1	1.05032554707114	1.0472301117483	1.21885716655484	1.25056863072446	1.23404510977577	1.35152703534709	1.13815254296764	1.4892085106926	1.88677895018912	1.30883852588798	1.25969543298345	1.42116316485134	1.00917146329766	-0.025609007083333	0.171536543455377	0.884291261628398	0.358142481481585	0.157151654940101	0.0458666665589596	1.13408854168983	0.143375788791663	1.30011868461225e-05	0.63225409761021	0.146930701045481	0.00155390151943352	2.01962068237335	0.117028463205188	9.02747519174708e-09	1.28377708685156e-05	6.78311986355058e-05	-0.149291845151321	2.2789609286526	7.90990271961302	4.30307684582885	17.2575169070819	7	7	9	10	12	16	25	31	31	24	23	19	11	12	5	GD	ssGs	0.000550449531954356	1	3.9674119608924e-18	0.16157635611356	0.000589956591830855	0.000308599191791115	0.298823463869778	0.681541854522003	6.90233283581814e-08	1	2.02693733689137e-16	1	0.144280083117677	0.000612364055065801	1.47961196195761e-11	chr19:47128315-47128616	0.438956421718558	1	0.625392208807272	0.430182759028814	0.891281371215002	0.405512763034261	0.363636	No	Yes	PTGIR	-91	0	-0.0275670122527299	3.92784224774778	0.00399807645980073	0.949838685270575	-0.0191079968194412	0.974248148695686	0.460131301000811	3.92784224774778	1.30644332676288	0.258558399906288	0.318938713976092	0.435407537445336	1.52385017187474	3.92784224774778	17.6754107546171	0.000109947618348593	1.05625245023077	0.0013416464832519	0.817600924815104	3.92784224774778	4.75401647568973	0.0340304107835528	0.566717775858793	0.104569312048455	ED	ssGs
chr19	47128750	47129001	None	252	0.111525739864097	1.08143408721876	1	1.05032554707114	1.0472301117483	1.21885716655484	1.25056863072446	1.23404510977577	1.35152703534709	1.13815254296764	1.4892085106926	1.88677895018912	1.30883852588798	1.25969543298345	1.42116316485134	1.00917146329766	-0.226358609430457	0.296944147581645	0.463485591823077	-0.237930998449549	0.294226633349792	0.437523289775324	0.156353314903201	0.284736479047668	0.594974022962782	0.356423946502167	0.278946378056625	0.230201745238763	2.96170319991809	0.203625444802557	4.69943525796159e-08	0.2671025831448	0.338041407140598	-0.762293553430682	-0.808665740897372	0.549115854161508	1.27775075978873	14.5448580986029	8	19	21	12	23	19	37	33	15	45	34	46	20	38	15	GNS	ssss	1	1	1	1	1	1	1	1	1	1	1	1	1	1	1	chr19:47128725-47129025	2.22730990085587e-14	1	1.97131289255431e-14	1	0.90766610955189	0.214301037197948	0.424242	No	Yes	PTGIR	-501	0.002	-0.335349226982353	4.53272793239066	0.830595557482671	0.366534037452248	-0.232446371185775	0.547329522826556	-0.406581307997106	4.53272793239066	1.26659404779358	0.265854285602646	-0.281820687306569	0.443517962005854	0.114262602121607	4.53272793239066	0.112694913655815	0.738520716085422	0.0792008005040348	0.845161844604807	0.394900889400597	4.53272793239066	1.45512170434529	0.233463308939289	0.273724438088639	0.406425217329141	ENS	ssss
chr19	4713363	4713531	None	169	0.0617438399575078	1.08143408721876	1	1.05032554707114	1.0472301117483	1.21885716655484	1.25056863072446	1.23404510977577	1.35152703534709	1.13815254296764	1.4892085106926	1.88677895018912	1.30883852588798	1.25969543298345	1.42116316485134	1.00917146329766	-0.732584029363961	0.285288829323716	0.0279928534210489	0.151081628149897	0.232049073808109	0.529673426082626	0.73502212226399	0.215017436996135	0.00656470463764565	1.09274083758617	0.206222452361527	0.000348118282982239	1.9926223699189	0.166846126671166	3.05545567283048e-07	1.4815128022964e-07	1.31134120652222e-06	-2.56786790811463	0.651076195524195	3.41843030282797	5.29884513093898	11.9428746095265	2	7	2	9	10	11	17	22	18	37	42	24	9	10	8	GD	ssGG	6.5128280018341e-06	1	0.00250893418640779	3.30578762326549e-11	1	5.31780226806053e-07	0.146671306532719	1	0.429162294359342	0.000307326533253063	9.81524110220121e-14	0.0110335581492782	1	0.850945176438144	6.02020891396877e-09	chr19:4713296-4713597	NA	NA	NA	NA	NA	NA	0.757576	No	Yes	DPP9	10428	NA	-1.02994297942898	3.81950631022396	3.8690128597656	0.0548249361752807	-0.713902072328706	0.14771629451489	0.164189140342051	3.81950631022396	0.142561613228501	0.707367798001361	0.113807239706654	0.824714881731407	0.950912854491974	3.81950631022396	5.74158564313693	0.0204047273585302	0.659122564049321	0.0719338427750572	1.47866294631099	3.81950631022396	15.6235458922511	0.000246532644384834	1.02493105223392	0.00249885087391829	ED	sssG
chr19	47164345	47164888	None	544	0.121027536556437	1.08143408721876	1	1.05032554707114	1.0472301117483	1.21885716655484	1.25056863072446	1.23404510977577	1.35152703534709	1.13815254296764	1.4892085106926	1.88677895018912	1.30883852588798	1.25969543298345	1.42116316485134	1.00917146329766	-0.0318652741682747	0.224152137030753	0.889777656124963	0.0889225572260855	0.22336614183715	0.69892137942637	-0.449679158578715	0.225217626452157	0.0737996730842429	-0.256655195218212	0.223599689873806	0.277755396043521	4.73091063321225	0.158061787330927	4.05344587212464e-11	0.368697533889459	0.441478758640884	-0.142159136158059	0.398102221288831	-1.99664282792822	-1.14783341319955	29.9307676643397	133	118	93	184	69	175	82	99	88	102	211	108	122	152	138	GNS	ssss	1	1	1	1	1	1	1	1	1	1	1	1	1	1	1	chr19:47164345-47164888	0.325254345485444	1	0.576575353455564	1	0.541658159825883	1	0.060606	Yes	No	DACT3	-222	0.887	-0.0322428487725949	6.78246820762326	0.0157378067263741	0.900677017443448	-0.0223490397199448	0.945055471966711	0.0955555002113773	6.78246820762326	0.141161230076382	0.708740702596947	0.0662340255585115	0.825579827526735	-0.744613742221006	6.78246820762326	8.11786081353799	0.00637834510702307	-0.51612691602668	0.0301773046516424	-0.445305760842274	6.78246820762326	3.05386088306866	0.0867701965598889	-0.308662432614923	0.20516811519166	ENS	ssss
chr19	47165356	47165507	None	152	0.0781475431172081	1.08143408721876	1	1.05032554707114	1.0472301117483	1.21885716655484	1.25056863072446	1.23404510977577	1.35152703534709	1.13815254296764	1.4892085106926	1.88677895018912	1.30883852588798	1.25969543298345	1.42116316485134	1.00917146329766	-0.150971636721331	0.17809692960524	0.416436317608305	0.0801776597053919	0.172802171095309	0.652594133032038	-3.06533537832288	0.352709000798874	5.65986660144837e-06	-0.0990253159280118	0.171606858347192	0.576666451158149	3.13528203096739	0.12258105217165	1.91588029129066e-10	2.83432890787588e-12	7.54789357591729e-11	-0.847693652304765	0.463985256650333	-8.6908340058802	-0.577047542748353	25.5772158536955	26	20	16	32	22	33	1	2	1	35	44	20	22	38	25	GD	ssLs	0.00197102649088099	9.88694330349435e-08	3.87975118390264e-18	0.000157752797324771	4.06326160187547e-06	3.6517703710776e-10	7.18606973308214e-16	1.73415477085435e-07	1.91024832348451e-12	3.61676490573068e-11	3.591004433904e-15	7.86146515589578e-10	1.30117504306666e-13	7.11106884895178e-13	6.73150515770334e-09	chr19:47165281-47165581	2.67014594600801e-14	1	0.499540885078169	1	0.374240220880439	1	0	Yes	No	DACT3	-1037	0.015	-0.20868217857425	4.38083221691705	0.418732701579256	0.520570984157465	-0.144647463711848	0.684484526720108	0.065679467940563	4.38083221691705	0.0450852680594717	0.832722547102936	0.0455255380236786	0.905140663012776	-4.39655762785345	4.38083221691705	72.3537214648495	3.08965694114418e-11	-3.04746152391594	1.15851292631682e-08	-0.223941549538426	4.38083221691705	0.538952693958622	0.466343470829905	-0.155224453672785	0.638922930482976	ED	ssLs
chr19	47174257	47174290	None	34	0.0401805307070393	1.08143408721876	1	1.05032554707114	1.0472301117483	1.21885716655484	1.25056863072446	1.23404510977577	1.35152703534709	1.13815254296764	1.4892085106926	1.88677895018912	1.30883852588798	1.25969543298345	1.42116316485134	1.00917146329766	-0.0984243624559563	0.38372649050667	0.802767477876112	-0.441823761481828	0.407101499402804	0.303262566959906	-0.492056299907939	0.406316312305199	0.253731027968127	-0.164279101305957	0.356062234693029	0.654400367603742	1.25946271279079	0.255663085778907	0.0005992623388629	0.804736611705227	0.83864927690732	-0.256496136938571	-1.08529141290307	-1.21101783267401	-0.461377493312613	4.92625953001268	3	3	4	0	5	3	4	1	3	3	6	5	6	4	3	GNS	ssss	1	1	1	1	1	1	1	1	1	1	1	1	1	1	1	chr19:47174123-47174423	0.458023301251111	1	0.802544319734589	1	0.576526282538354	1	0.424242	No	Yes	DACT3	-9879	0.001	-0.129564495938341	2.23114055887459	0.0357555201164653	0.850797356863533	-0.0898072650603315	0.91601565219159	-0.677171418409165	2.23114055887459	0.904521198999487	0.346210515336021	-0.469379459426092	0.5275544017033	-0.780761951771132	2.23114055887459	1.21161693161436	0.276356160109655	-0.54118294555864	0.454996807537889	-0.312969535713818	2.23114055887459	0.237947376391255	0.627854348062844	-0.216933951281188	0.766629963805459	ENS	ssss
chr19	47174318	47174366	None	49	0.164875591169638	1.08143408721876	1	1.05032554707114	1.0472301117483	1.21885716655484	1.25056863072446	1.23404510977577	1.35152703534709	1.13815254296764	1.4892085106926	1.88677895018912	1.30883852588798	1.25969543298345	1.42116316485134	1.00917146329766	0.541458331430676	0.589504358157951	0.379979331023928	-0.799797994604146	0.735637788479312	0.302451099713975	-0.508690124999175	0.67865602912716	0.47078824776594	0.485904111557807	0.569782549823778	0.413735297119176	1.14195338355415	0.438870885826613	0.0263995696268572	0.0609232612867118	0.0982903167747935	0.918497588588816	-1.08721711571868	-0.749555154845404	0.852788685276668	2.60202583592048	10	2	5	0	3	2	5	1	1	3	12	9	4	8	0	GNS	ssss	1	1	1	1	1	1	1	1	1	1	1	1	1	1	1	chr19:47174191-47174492	1.06111466056021	0.977266866369371	0.421244649358431	1	0.296127990918604	1	0.424242	No	Yes	DACT3	-9947	0.001	0.753142210011125	2.41677638298898	1.15092790921741	0.288576929266165	0.522038399429897	0.468348966149928	-1.17403943167153	2.41677638298898	1.78932827165176	0.187144679484364	-0.813782121929323	0.350034901459315	-0.829255457699205	2.41677638298898	1.02402269156908	0.316506227412371	-0.574796082468151	0.497707404807117	0.577170750820711	2.41677638298898	0.749000848499092	0.390983642662543	0.400064278633042	0.57070375067978	ENS	ssss
chr19	47174371	47174456	None	86	0.0822159842855557	1.08143408721876	1	1.05032554707114	1.0472301117483	1.21885716655484	1.25056863072446	1.23404510977577	1.35152703534709	1.13815254296764	1.4892085106926	1.88677895018912	1.30883852588798	1.25969543298345	1.42116316485134	1.00917146329766	-0.518234354472481	0.475737077448487	0.301562956421906	-0.91782524125233	0.514378797742002	0.104686594613092	-0.472947863260414	0.451198167514855	0.319217772697158	0.254672911814126	0.382403179885629	0.520490155123824	1.45290077827975	0.290793940783162	0.000540253338481452	0.0954562472707678	0.143228259936597	-1.08932933554794	-1.78433723411883	-1.04820430868626	0.665980110024961	4.99632411310504	5	1	2	2	2	2	5	5	0	4	13	9	6	8	2	GNS	ssss	1	1	1	1	1	1	1	1	1	1	1	1	1	1	1	chr19:47174263-47174563	1.46706451598804	0.606908064430303	1.49754567115878e-14	1	0.0505322082127263	1	0.424242	No	No	DACT3	-10019	0.005	-0.719214539552513	2.42521111656497	1.00976640443338	0.3198642241452	-0.498521530308544	0.501128528463088	-1.32991502189115	2.42521111656497	3.13048703568849	0.0830243362310589	-0.921826847808168	0.198824176937162	-0.762198997363456	2.42521111656497	1.25313114045105	0.268378185252888	-0.528316086048097	0.446280862297526	0.273365286227652	2.42521111656497	0.219231603803204	0.64168898823548	0.189482377411659	0.777086405988685	ENS	ssss
chr19	47181517	47181575	None	59	0.0494527883194016	1.08143408721876	1	1.05032554707114	1.0472301117483	1.21885716655484	1.25056863072446	1.23404510977577	1.35152703534709	1.13815254296764	1.4892085106926	1.88677895018912	1.30883852588798	1.25969543298345	1.42116316485134	1.00917146329766	0.414203431368034	0.589409772630873	0.498248564410866	1.14867756561525	0.520050391190494	0.0516672048459473	0.985754335628384	0.526161891484402	0.0904887122445225	0.771789497721696	0.525489021420965	0.172653256091185	0.640708937451855	0.439289095022057	0.175381105451212	0.0799510462120996	0.12342315358945	0.702742727727786	2.20878127403329	1.87348105513188	1.468707178001	1.45851318576366	5	3	1	8	3	10	5	9	5	9	4	6	5	1	1	GNS	ssss	1	1	1	1	1	1	1	1	1	1	1	1	1	1	1	chr19:47181395-47181696	1.88693704976131	0.355777794861056	0.506738540416942	1	2.56577138906397e-14	1	0.424242	No	Yes	DACT3	-17151	0	0.582909404401043	2.57264763227281	0.534549654924755	0.468160244711429	0.40404201018246	0.640458729532551	1.56567704194583	2.57264763227281	5.20646371290187	0.026855996179015	1.08524462729218	0.0880055921576649	1.2790586912103	2.57264763227281	3.35423136703329	0.0730765522871889	0.886575925583111	0.181461002973395	0.994811963798953	2.57264763227281	2.01024333401898	0.162528440843476	0.689551107894546	0.31779924275808	ENS	ssss
chr19	47207805	47207900	None	96	0.0508713946149293	1.08143408721876	1	1.05032554707114	1.0472301117483	1.21885716655484	1.25056863072446	1.23404510977577	1.35152703534709	1.13815254296764	1.4892085106926	1.88677895018912	1.30883852588798	1.25969543298345	1.42116316485134	1.00917146329766	-0.639898766186125	0.268935211437583	0.0386533806851384	-0.427888094250322	0.249433979041843	0.117029056303971	0.175011328416954	0.222654526461208	0.450078464097437	0.168749583077149	0.216712816083634	0.454200412785615	2.27088879257012	0.161857992540585	6.63464427965506e-08	0.0431588934778208	0.0735101866819804	-2.37937889488539	-1.71543626852275	0.786021875227606	0.778678373188714	14.0301307147418	7	6	3	11	7	4	12	17	14	18	23	13	12	16	8	GNS	ssss	1	1	1	1	1	1	1	1	1	1	1	1	1	1	1	chr19:47207702-47208002	0.504454610448073	1	1.28242005201388e-14	1	0.281781874280523	1	0.151515	No	Yes	PRKD2	12531	0.9405	-0.901911863364369	3.4905171802221	3.42455960022181	0.0702283206741515	-0.625157665204579	0.176412641773555	-0.657090747592961	3.4905171802221	2.0433059496953	0.159181828424468	-0.455460599066088	0.313291314629329	0.150369340371849	3.4905171802221	0.130679844992463	0.71927247706054	0.104228084321406	0.832776615068213	0.155164641682869	3.4905171802221	0.146808827358127	0.703250565640016	0.107551933905075	0.82184213711891	ENS	ssss
chr19	47207917	47208005	None	89	0.0287106351226195	1.08143408721876	1	1.05032554707114	1.0472301117483	1.21885716655484	1.25056863072446	1.23404510977577	1.35152703534709	1.13815254296764	1.4892085106926	1.88677895018912	1.30883852588798	1.25969543298345	1.42116316485134	1.00917146329766	-0.373733883937096	0.197994666396774	0.0884113788656079	-0.29790230596926	0.189411413110296	0.146845456804505	-0.0300662094825525	0.177439086682103	0.868825115879637	-0.286428755595791	0.178478064212354	0.139610140025405	2.41038601435707	0.125085560533436	3.08604240172645e-09	0.563378312426748	0.626407107446367	-1.88759571527117	-1.57277906899828	-0.169445244814738	-1.60484010659706	19.2698981727212	8	8	8	11	8	10	14	9	17	12	14	13	12	16	13	GNS	ssss	1	1	1	1	1	1	1	1	1	1	1	1	1	1	1	chr19:47207810-47208111	1.52619092582975	0.559315947028907	1.6557814784609e-14	1	0.316068496794372	0.99887162153116	0.151515	No	Yes	PRKD2	12423	0.003	-0.52740707535155	3.52936684002541	1.48609897554793	0.228621939417236	-0.365570727287294	0.400799889259599	-0.47364348566285	3.52936684002541	1.2776324046507	0.263807421901977	-0.32830464667779	0.441284485161761	-0.14280455425913	3.52936684002541	0.127724631816603	0.722327979957101	-0.0989845741558355	0.834879122009082	-0.494470404160053	3.52936684002541	1.52012984985009	0.223445116134893	-0.342740766513877	0.394686923109215	ENS	ssss
chr19	47220353	47220495	None	143	0.100827669428719	1.08143408721876	1	1.05032554707114	1.0472301117483	1.21885716655484	1.25056863072446	1.23404510977577	1.35152703534709	1.13815254296764	1.4892085106926	1.88677895018912	1.30883852588798	1.25969543298345	1.42116316485134	1.00917146329766	-0.421639602187892	0.280989636237585	0.164366642024578	-0.124769263462797	0.271544900935088	0.655716594598505	-0.163589656502176	0.271183460286991	0.55977938507174	-0.126644147800515	0.266988275961828	0.645442956866572	3.23747176829284	0.189986825615527	1.02062659489779e-08	0.75322536241211	0.794551309415574	-1.50055214787845	-0.459479309068751	-0.603243488113363	-0.474343479481555	17.0405066656803	8	21	23	26	13	40	22	27	31	25	45	35	28	39	27	GNS	ssss	1	1	1	1	1	1	1	1	1	1	1	1	1	1	1	chr19:47220273-47220574	0.786618490421649	1	0.731070501651699	1	0.777520758299552	1	0	Yes	No	PRKD2	-40	0.018	-0.602677309293705	4.6373410152979	2.89801125125116	0.0949855124789297	-0.417744077724386	0.218682143832845	-0.223499500610767	4.6373410152979	0.44771020713793	0.506544922167095	-0.154918048704909	0.672740556497319	-0.339495859093752	4.6373410152979	1.03764869349728	0.313340604993503	-0.235320597542611	0.494447039510079	-0.270418953636458	4.6373410152979	0.698992111454882	0.407155448347291	-0.187440135283081	0.585857063023008	ENS	ssss
chr19	47220596	47220693	None	98	0.0526418245464539	1.08143408721876	1	1.05032554707114	1.0472301117483	1.21885716655484	1.25056863072446	1.23404510977577	1.35152703534709	1.13815254296764	1.4892085106926	1.88677895018912	1.30883852588798	1.25969543298345	1.42116316485134	1.00917146329766	0.415014245770868	0.309277234259087	0.209306902755384	0.726846237591815	0.292475027601168	0.0322566945960434	0.611639730633287	0.294397166902843	0.0644567933093262	0.232594004216841	0.300143496483886	0.456306692977243	1.78023648491935	0.228214629983072	1.46764200437556e-05	0.144334622306425	0.202027050100877	1.34188423782658	2.48515657406134	2.07760060012786	0.77494267555895	7.8007114839719	3	13	12	15	13	15	9	21	11	13	13	9	7	10	5	GNS	ssss	1	1	1	1	1	1	1	1	1	1	1	1	1	1	1	chr19:47220494-47220794	0.478465525347155	1	1.74456454380002	0.339674355212519	1.55212763863204	0.27232104353705	0.545455	Yes	No	PRKD2	-261	0	0.596963564710753	3.49969980874187	1.46360720946158	0.232124636624855	0.413783611776273	0.404898875963553	0.987504279470196	3.49969980874187	4.53222618627569	0.0382811916636158	0.684485807105647	0.113851824414364	0.773184912552936	3.49969980874187	2.7414976081683	0.104123897866439	0.535930942187555	0.233277041505977	0.244641860805	3.49969980874187	0.261565705470492	0.611329026826611	0.169572816063924	0.754565158472765	ENS	ssss
chr19	4722745	4722856	None	112	0.0972547086541451	1.08143408721876	1	1.05032554707114	1.0472301117483	1.21885716655484	1.25056863072446	1.23404510977577	1.35152703534709	1.13815254296764	1.4892085106926	1.88677895018912	1.30883852588798	1.25969543298345	1.42116316485134	1.00917146329766	0.449070059273648	0.370964553338462	0.253903660586777	0.753231970511372	0.35788745604004	0.0615926730379496	0.321183537624358	0.369374537404468	0.40494301508617	-0.0647967555728711	0.375867495547691	0.866567980620511	2.09292171516249	0.271270426938543	1.61509177245969e-05	0.084187990795171	0.128891586985599	1.21054708659435	2.10466155714354	0.869533508945311	-0.172392548811525	7.71525941394508	22	10	8	23	18	19	16	18	8	14	10	11	8	20	3	GNS	ssss	1	1	1	1	1	1	1	1	1	1	1	1	1	1	1	chr19:4722650-4722950	0.411649966895812	1	0.636826630362849	1	1.75569001790899e-14	1	0.333333	Yes	No	DPP9	1074	0	0.634970359487486	3.76779335847913	1.92981310695654	0.171020329956853	0.440127914417886	0.329166544955665	1.00746814782326	3.76779335847913	5.40456477793765	0.0242434652809976	0.698323706167644	0.0816790602700297	0.343300026299806	3.76779335847913	0.571602935231666	0.453219215408967	0.237957445315866	0.627772671420384	-0.205719326192822	3.76779335847913	0.19546346036012	0.66034071568551	-0.142593770937246	0.79107517997244	ENS	ssss
chr19	47232122	47232266	None	145	0.0933658500772469	1.08143408721876	1	1.05032554707114	1.0472301117483	1.21885716655484	1.25056863072446	1.23404510977577	1.35152703534709	1.13815254296764	1.4892085106926	1.88677895018912	1.30883852588798	1.25969543298345	1.42116316485134	1.00917146329766	-0.153943910325754	0.231845756608632	0.52170917602682	-0.190882182897113	0.229797013366156	0.425555746949439	0.643938925259984	0.213900985554201	0.0131074593373227	0.0683186774804398	0.218781741468769	0.761250487739817	2.67786313480984	0.158665169935432	1.12030793555828e-08	0.0303869919648387	0.0548117743029061	-0.663992788039764	-0.830655629944867	3.01045328796213	0.312268642811732	16.8774478727725	13	15	11	16	10	16	32	37	34	24	38	13	16	29	10	GNS	ssss	1	1	1	1	1	1	1	1	1	1	1	1	1	1	1	chr19:47232043-47232344	1.20931321352685	0.76751666096758	1.39913911948188e-14	1	0.0892303714899372	1	0.060606	No	Yes	PRKD2	-11810	0	-0.226834200875169	4.26804680586752	0.364545122457067	0.548760229341264	-0.157229486791191	0.708066007771114	-0.337620061621132	4.26804680586752	0.828254809842539	0.367204606204061	-0.234020393813163	0.547913761754707	0.809476745554573	4.26804680586752	5.97661461520361	0.018115724413946	0.561086523909992	0.0659123008125838	0.01188260610412	4.26804680586752	0.00119925240192399	0.972514396590189	0.00823639491877513	0.987786855295034	ENS	ssss
chr19	47234326	47234563	None	238	0.0794868768786027	1.08143408721876	1	1.05032554707114	1.0472301117483	1.21885716655484	1.25056863072446	1.23404510977577	1.35152703534709	1.13815254296764	1.4892085106926	1.88677895018912	1.30883852588798	1.25969543298345	1.42116316485134	1.00917146329766	0.616973398928323	0.274821170921622	0.0485902916824295	-0.106533349928124	0.287907440466022	0.71907924844383	-0.14016279692528	0.287236808930349	0.636093258281926	0.105998752366767	0.276921249852145	0.709896257561062	2.9778690068951	0.200884042706847	3.91645685381447e-08	0.0310053583025024	0.0557032585730541	2.24499952772663	-0.37002638679877	-0.487969482209599	0.382775797896919	14.8238205821093	46	41	27	28	22	11	15	30	19	34	35	32	33	15	23	GNS	ssss	1	1	1	1	1	1	1	1	1	1	1	1	1	1	1	chr19:47234294-47234594	0.618872176439127	1	1.45535419421255	0.349642002955571	4.12923317257847	0.00101850622210142	0.030303	No	Yes	PRKD2	-14061	0	0.907108552536455	4.67147371677451	7.61721248153482	0.00809352729550769	0.628759735652457	0.0360961865378577	-0.199205274060155	4.67147371677451	0.315231747032542	0.577030149902003	-0.138078574067468	0.729936693793111	-0.285481533274816	4.67147371677451	0.656831115635307	0.421574907466152	-0.197880719891369	0.599245977077696	0.0708822281318863	4.67147371677451	0.0451838256842941	0.832542598168907	0.0491318165814238	0.905055226807631	ENS	ssss
chr19	47239879	47239941	None	63	0.074260551881604	1.08143408721876	1	1.05032554707114	1.0472301117483	1.21885716655484	1.25056863072446	1.23404510977577	1.35152703534709	1.13815254296764	1.4892085106926	1.88677895018912	1.30883852588798	1.25969543298345	1.42116316485134	1.00917146329766	0.603893902222258	0.566135161815892	0.311184719743259	1.25060243921419	0.517686651498238	0.0363244716879918	0.556567778297617	0.555833051820121	0.340284527981104	0.533714948602156	0.541416392418226	0.347493407062452	0.893410466677181	0.43329145498531	0.0661744415766544	0.0447051302131885	0.0757483588626601	1.06669562845249	2.41575175947616	1.0013218474056	0.985775377465629	2.06191572992703	6	5	3	10	4	16	4	9	3	4	4	11	5	2	2	GNS	ssss	1	1	1	1	1	1	1	1	1	1	1	1	1	1	1	chr19:47239759-47240060	NA	NA	NA	NA	NA	NA	0.636364	No	Yes	FKRP	-9393	NA	0.855443594612032	2.74917547888532	1.46224202323569	0.232339366330475	0.592948315733395	0.405140828931007	1.72154017833182	2.74917547888532	7.58709590585466	0.00821119077112173	1.19328072083136	0.0364831598665024	0.683749701879423	2.74917547888532	0.978702067665422	0.327348861222857	0.473939178066425	0.508683711371394	0.657654850564124	2.74917547888532	0.951191317075052	0.334176353419807	0.455851605450095	0.515652040256314	ENS	ssss
chr19	4724629	4724677	None	49	0.044098043158919	1.08143408721876	1	1.05032554707114	1.0472301117483	1.21885716655484	1.25056863072446	1.23404510977577	1.35152703534709	1.13815254296764	1.4892085106926	1.88677895018912	1.30883852588798	1.25969543298345	1.42116316485134	1.00917146329766	0.104926566394529	0.3661219200716	0.780276830196995	0.395677171229914	0.339260295320983	0.270557164270122	-0.00331464699171035	0.361264492889437	0.992859873834468	0.527705416282525	0.319816898486596	0.129951540363369	1.39469507079745	0.25588861789534	0.000280698462485554	0.429514141482836	0.500933307947285	0.286589140508193	1.16629377704088	-0.00917512530832855	1.65002355654025	5.45039901449577	3	7	4	8	7	6	8	5	2	12	12	8	3	9	3	GNS	ssss	1	1	1	1	1	1	1	1	1	1	1	1	1	1	1	chr19:4724502-4724803	1.88182075872821	0.152172803062982	3.09677128833251	0.0127483687095505	3.77647082641616	0.000632569431635144	0.121212	Yes	No	DPP9	-778	0	0.158478368966401	2.83759593414548	0.0693127415546947	0.793437006129248	0.109848834628799	0.880963888544867	0.513200617111244	2.83759593414548	0.839577772660062	0.363976840640204	0.355723560812283	0.544784562557989	-0.10338078098248	2.83759593414548	0.0306254253155003	0.861795230662745	-0.071658096862091	0.922416706588237	0.664117070514533	2.83759593414548	1.58684485719243	0.213706814884818	0.460330874988879	0.3829653433511	ENS	ssss
chr19	47251910	47252002	None	93	0.122937713155411	1.08143408721876	1	1.05032554707114	1.0472301117483	1.21885716655484	1.25056863072446	1.23404510977577	1.35152703534709	1.13815254296764	1.4892085106926	1.88677895018912	1.30883852588798	1.25969543298345	1.42116316485134	1.00917146329766	2.30748400006855	0.751737732911891	0.0118502459276099	1.56735665927745	0.781055400084497	0.0725710005346019	2.9474914739245	0.732384788734572	0.00242079862166888	3.22180040242169	0.726276178491824	0.00126219672094199	-0.617878768396451	0.690980835146255	0.392225286025779	1.51702481766731e-08	1.71985693831146e-07	3.06953329471756	2.00671637262592	4.02451214069755	4.43605407671781	-0.894205362824093	8	5	4	5	0	4	7	14	17	14	35	16	1	1	0	GD	ssGG	1	1	0.00460087702301477	1.75667683993876e-05	0.00560204419424048	1	0.0281528014688533	0.0020028112371275	1	0.86953156608187	4.54444302909144e-07	1	0.415727738738857	1.51183226813422e-05	0.00764036449726314	chr19:47251805-47252106	0.501791893590896	1	0.413511379380504	1	0.754178956614332	1	0.121212	No	Yes	STRN4	-1818	0.001	3.12351180690432	3.1485818399929	12.1705770372804	0.00103163939565434	2.16505340240143	0.00752726241782175	2.02292124395495	3.1485818399929	3.96944188125511	0.051883819155016	1.40218215674219	0.142033888744774	3.92255774904905	3.1485818399929	24.6345698725096	8.66403579384521e-06	2.71890984433692	0.000184274257206504	4.34097356453406	3.1485818399929	34.0438251407936	4.12073751722397e-07	3.00893358714204	1.68871362385735e-05	ED	GsGG
chr19	47260692	47260817	None	126	0.0656877271656733	1.08143408721876	1	1.05032554707114	1.0472301117483	1.21885716655484	1.25056863072446	1.23404510977577	1.35152703534709	1.13815254296764	1.4892085106926	1.88677895018912	1.30883852588798	1.25969543298345	1.42116316485134	1.00917146329766	0.191227677750048	0.205328517697898	0.373623242377348	0.513922285727666	0.19538822699478	0.0251508280026341	0.323558515782354	0.198013042335673	0.133300726700459	0.621882012730388	0.189357080156094	0.0082306358533814	2.32775332289183	0.145889490754381	1.9286882416017e-08	0.194612410477681	0.259467794240388	0.931325467568044	2.63026229180838	1.63402628415686	3.28417618299642	15.9555929001824	18	10	11	22	12	26	19	21	13	27	39	24	14	15	9	GNS	ssss	1	1	1	1	1	1	1	1	1	1	1	1	1	1	1	chr19:47260604-47260904	0.557545455150696	1	0.382461035906369	1	0.801071632503792	1	0.060606	No	Yes	STRN4	-10617	0	0.282291571637433	4.11731010879439	0.517858073064193	0.475153601157037	0.195669606976322	0.646424266685421	0.688524344943301	4.11731010879439	3.48364171525284	0.0679301731429769	0.477248708444332	0.17221501599015	0.36237019375938	4.11731010879439	0.933872309144498	0.338574244049494	0.251175878123275	0.520133126626373	0.804377443039085	4.11731010879439	5.19432514413994	0.0270256246686073	0.55755195674856	0.0884113170363975	ENS	ssss
chr19	47263230	47263628	None	399	0.129955828453534	1.08143408721876	1	1.05032554707114	1.0472301117483	1.21885716655484	1.25056863072446	1.23404510977577	1.35152703534709	1.13815254296764	1.4892085106926	1.88677895018912	1.30883852588798	1.25969543298345	1.42116316485134	1.00917146329766	-0.201069990465055	0.270926628933397	0.475063201634916	0.138440965165013	0.267703443524769	0.616300791326392	-0.0133675197908411	0.268260809402812	0.961238860395163	-0.574001403468072	0.270833558293148	0.0600854561754192	4.11904823483006	0.189730466158266	9.60962966556195e-10	0.207015046884103	0.273094685613002	-0.742156617297611	0.517143012216069	-0.0498303118543448	-2.11938803701267	21.709999022477	35	74	47	80	58	110	55	85	85	46	92	31	92	59	71	GNS	ssss	1	1	1	1	1	1	1	1	1	1	1	1	1	1	1	chr19:47263230-47263628	0.721853193069618	1	1.06872493636196	0.301662573043598	0.085142600386356	1	0.454545	No	Yes	STRN4	-13291	0	-0.27718695162771	5.92178457231624	0.942010211252976	0.336497967642156	-0.192131354008753	0.518000868085416	0.16617143315056	5.92178457231624	0.364734588896636	0.548656758065468	0.115181260377916	0.707991029028245	-0.110514558364192	5.92178457231624	0.15923779137513	0.691582082685815	-0.0766028545409672	0.81361027030778	-0.882156237376274	5.92178457231624	9.64657876078957	0.00314229622823907	-0.611464108750734	0.0176312002692855	ENS	ssss
chr19	47284319	47284454	None	136	0.0962826901033737	1.08143408721876	1	1.05032554707114	1.0472301117483	1.21885716655484	1.25056863072446	1.23404510977577	1.35152703534709	1.13815254296764	1.4892085106926	1.88677895018912	1.30883852588798	1.25969543298345	1.42116316485134	1.00917146329766	0.571058911509075	0.252392498448367	0.0471611585231363	0.702717383308305	0.247587317777503	0.017600805551197	0.666261520400607	0.247214356558229	0.0225027604686046	0.63210890201201	0.244333629999741	0.0270856439371782	2.20563227957089	0.186321042765398	3.31991404109668e-07	0.218959827724014	0.286147640657967	2.26258274322641	2.83826081891565	2.69507616659664	2.58707285612987	11.8378055792016	10	22	18	15	21	29	17	28	21	25	41	16	10	17	7	GNS	ssss	1	1	1	1	1	1	1	1	1	1	1	1	1	1	1	chr19:47284236-47284536	2.53944788227923	0.101492019504164	1.24739154776649	0.737205516785479	0.977135744234801	1	0.121212	No	Yes	SLC1A5	7464	0.004	0.81112454847756	4.19707124304318	4.26705738804433	0.0441332827237846	0.562228693860179	0.126263523112783	0.94806745008917	4.19707124304318	6.24711810727385	0.0158159780404787	0.657150280009965	0.0595762445887037	0.845850193439358	4.19707124304318	4.98752966955302	0.0300997163993172	0.586298676758576	0.0956692443392297	0.820430322572174	4.19707124304318	4.90617979388507	0.0314104499701848	0.568678964936788	0.0986327408557516	ENS	ssss
chr19	47288109	47288140	None	32	0.050870303148571	1.08143408721876	1	1.05032554707114	1.0472301117483	1.21885716655484	1.25056863072446	1.23404510977577	1.35152703534709	1.13815254296764	1.4892085106926	1.88677895018912	1.30883852588798	1.25969543298345	1.42116316485134	1.00917146329766	0.278372342312113	0.327880048006686	0.415739110698009	0.477579586518424	0.311548420033206	0.156299889175552	0.374189477049595	0.313675509928313	0.260436425967989	0.507836868262198	0.299172234910631	0.120456949018516	1.52613605597193	0.237045111312235	7.45955030219411e-05	0.621123624228259	0.678730728417461	0.84900665351384	1.53292251158751	1.19291900453151	1.69747325788404	6.43816718059923	7	9	3	10	4	12	6	12	7	11	16	9	4	8	5	GNS	ssss	1	1	1	1	1	1	1	1	1	1	1	1	1	1	1	chr19:47287974-47288274	1.31167030786516	0.201485204128209	2.14204803595329	0.25618326156962	1.95842259602811	0.268429691333059	0	No	No	SLC1A5	3726	0	0.401987302164987	3.10901709253038	0.522680582691447	0.473115587787123	0.27863636511656	0.644621514724635	0.633009670910883	3.10901709253038	1.43599263170352	0.236516340838548	0.438768868659057	0.409893451494952	0.430766828381989	3.10901709253038	0.657523454613504	0.421331939137087	0.298584812571725	0.599023546121149	0.634019267714739	3.10901709253038	1.57267466621089	0.215731158585533	0.439468667837152	0.385471139726138	ENS	ssss
chr19	47288145	47288268	None	124	0.043128565991034	1.08143408721876	1	1.05032554707114	1.0472301117483	1.21885716655484	1.25056863072446	1.23404510977577	1.35152703534709	1.13815254296764	1.4892085106926	1.88677895018912	1.30883852588798	1.25969543298345	1.42116316485134	1.00917146329766	-0.235232910086487	0.220015705183689	0.310124070385253	0.362878374180604	0.199226569447506	0.0985455571686795	0.108244501575242	0.203760639066658	0.606854086100854	0.129769455130811	0.198315063293805	0.527641874698379	2.78283656138455	0.146404162302291	3.52699220383456e-09	0.208996964348121	0.275272224613026	-1.06916417575779	1.82143564077289	0.531233618382158	0.654360052007533	19.0079060432629	13	13	14	33	18	30	21	24	22	22	30	33	18	20	21	GNS	ssss	1	1	1	1	1	1	1	1	1	1	1	1	1	1	1	chr19:47288056-47288356	0.845371790149367	1	0.494720250589265	1	0.625836976422673	1	0	No	No	SLC1A5	3644	0	-0.327478292982824	4.36340854084218	0.819081652122204	0.369849311443658	-0.226990655475628	0.550500783351503	0.47807406711198	4.36340854084218	2.12514862265926	0.151238086654591	0.331375691717495	0.302337857834364	0.055875413409475	4.36340854084218	0.0277787759090796	0.868311504535269	0.0387298852673989	0.926347516552375	0.0977603054309631	4.36340854084218	0.0896241699003778	0.765913634318549	0.0677622800801513	0.862860984842395	ENS	ssss
chr19	47289746	47289797	None	52	0.0414206779385865	1.08143408721876	1	1.05032554707114	1.0472301117483	1.21885716655484	1.25056863072446	1.23404510977577	1.35152703534709	1.13815254296764	1.4892085106926	1.88677895018912	1.30883852588798	1.25969543298345	1.42116316485134	1.00917146329766	1.30195839265967	0.282954510286703	0.000978171890481395	1.19065448313753	0.282860653767215	0.00180182773455359	0.842735132122679	0.29239633760632	0.0163247901738219	1.22614644206661	0.274951198693434	0.00121706355614113	0.887026592139976	0.239600388915979	0.0040942360813751	0.00605750029425896	0.0139878629685049	4.60129930899659	4.20933228881455	2.88216719477974	4.45950571553517	3.70210831523746	12	7	9	10	10	8	4	9	8	14	17	8	4	4	1	GNS	ssss	1	1	1	1	1	1	1	1	1	1	1	1	1	1	1	chr19:47289621-47289921	1.0066450868996	0.774252434106591	1.24018583879565e-14	1	1.66140879017525	0.103798405038543	0.090909	Yes	No	SLC1A5	2079	0	1.84838981595315	3.12897522005992	10.8333594198164	0.00184659485175168	1.28120618950364	0.0117607556862964	1.63148058167125	3.12897522005992	8.38026835804372	0.00563716896560386	1.13085616532373	0.0274920641596127	1.08814873091751	3.12897522005992	3.3921984470541	0.0715233835376168	0.754247224865352	0.178720586163256	1.64458199481102	3.12897522005992	9.20078905319607	0.00385190555386504	1.13993737290291	0.0206044144318088	ENS	ssss
chr19	47291814	47292086	None	273	0.0902694067162399	1.08143408721876	1	1.05032554707114	1.0472301117483	1.21885716655484	1.25056863072446	1.23404510977577	1.35152703534709	1.13815254296764	1.4892085106926	1.88677895018912	1.30883852588798	1.25969543298345	1.42116316485134	1.00917146329766	0.151590572325537	0.216315665142357	0.499418686093768	0.203436834971703	0.214651307637299	0.365594181913665	0.186417801441736	0.214272458326511	0.404698077557622	0.0877920171153815	0.213283629618863	0.689300838340355	3.57768395120696	0.152978048859061	4.62704412794475e-10	0.946966932740532	0.956839834401431	0.700784070473009	0.947754929662271	0.870003559475994	0.411620982221025	23.3869105920097	32	45	53	70	30	51	52	62	47	53	83	49	37	56	39	GNS	ssss	1	1	1	1	1	1	1	1	1	1	1	1	1	1	1	chr19:47291799-47292100	0.863540564932596	1	0.605436862302565	1	1.49701885313789	0.43541125086193	0	Yes	No	SLC1A5	-99	0	0.22381005483341	5.49070802322782	0.628351207326752	0.431757888003721	0.155133308488745	0.608643645889874	0.245378540704417	5.49070802322782	0.777070780235717	0.382314973700165	0.17008344365918	0.56257531712307	0.16842338926752	5.49070802322782	0.3709048482608	0.545307017802527	0.116742197411131	0.705235153937415	0.0432907564827046	5.49070802322782	0.0250487370995565	0.874892015635044	0.0300068658002939	0.930060840780524	ENS	ssss
chr19	47299554	47299688	None	135	0.0856508465952066	1.08143408721876	1	1.05032554707114	1.0472301117483	1.21885716655484	1.25056863072446	1.23404510977577	1.35152703534709	1.13815254296764	1.4892085106926	1.88677895018912	1.30883852588798	1.25969543298345	1.42116316485134	1.00917146329766	-0.727586571652159	0.475836904773204	0.157242149890592	-1.04814688287244	0.501709701952545	0.0632192110011586	-0.808193903174041	0.465544654008721	0.113210245589023	0.704513181696882	0.365478795698408	0.0827562695170116	1.98725584929829	0.284093376646806	3.73771251971484e-05	1.78681533929004e-06	1.19623987921854e-05	-1.52906713277934	-2.08915011767418	-1.73601800861599	1.92764447620169	6.99507983168826	1	5	5	3	0	6	6	1	5	29	20	19	6	13	8	GD	sssG	1	0.874413489291884	1	6.34831726908973e-05	1	0.14691697732544	0.645696312385671	0.69200348901872	0.0757852677438503	1	1	0.000409761026862809	1	1	1	chr19:47299470-47299771	1.01376368526727	0.247725745083122	0.344890732088276	1	1.49436158359701	0.266978064013786	0.424242	No	Yes	SLC1A5	-7770	0	-1.02562797664609	3.12156756018572	2.71578190728948	0.105718090463536	-0.710911140315641	0.235711491352574	-1.52568146492056	3.12156756018572	5.63482318156552	0.0215450184952616	-1.05752180584226	0.0748866608508591	-1.24755334061355	3.12156756018572	4.22012496523874	0.0452668080968954	-0.864738080644424	0.128586219284265	0.913634180692849	3.12156756018572	3.70503160554502	0.0600272025350966	0.633282956410444	0.157717457282028	ENS	ssss
chr19	47299850	47299919	None	70	0.0632203656495622	1.08143408721876	1	1.05032554707114	1.0472301117483	1.21885716655484	1.25056863072446	1.23404510977577	1.35152703534709	1.13815254296764	1.4892085106926	1.88677895018912	1.30883852588798	1.25969543298345	1.42116316485134	1.00917146329766	-0.00665062233886474	0.531027186075853	0.990253837976901	0.129135909915818	0.504423840631395	0.803134858411138	0.291348813705952	0.485168072195816	0.561527796998785	0.68619389239667	0.446818716204264	0.155616312959164	1.17179506555415	0.362544146062817	0.00898823318317554	0.323882446539093	0.396693229094392	-0.0125240712966337	0.256006753674006	0.600511102033857	1.53573220527982	3.23214449406974	0	6	4	2	2	9	5	4	7	12	11	7	4	6	2	GNS	ssss	1	1	1	1	1	1	1	1	1	1	1	1	1	1	1	chr19:47299734-47300034	1.50619835551342	0.57271552137076	0.384577080149325	1	0.443086995438009	1	0.242424	No	Yes	SLC1A5	-8034	0	-0.0024984354059867	2.63885825451822	1.56620730157781e-05	0.996858319619303	-0.00173178345747086	0.99860530027699	0.131232360894721	2.63885825451822	0.0364646628479695	0.849343117215815	0.0909633409524009	0.915107824783342	0.310328685122543	2.63885825451822	0.21930762711213	0.641631352153587	0.215103453139566	0.777050686436246	0.883418460425457	2.63885825451822	2.14584563977046	0.149302963191313	0.612339015098513	0.299706314493537	ENS	ssss
chr19	4730859	4730936	None	78	0.0419415356351566	1.08143408721876	1	1.05032554707114	1.0472301117483	1.21885716655484	1.25056863072446	1.23404510977577	1.35152703534709	1.13815254296764	1.4892085106926	1.88677895018912	1.30883852588798	1.25969543298345	1.42116316485134	1.00917146329766	-0.0397935676245168	0.389420294415299	0.920628540169226	-0.41466872863177	0.415017521743684	0.34128050120244	0.519225260582144	0.340002408602604	0.157719352858792	0.0391891140530437	0.353976076618057	0.914035835809285	1.4624359484891	0.263647023744142	0.000245143503323501	0.183648458925105	0.247193018234614	-0.102186681575662	-0.999159570153934	1.52712230103351	0.110711193896103	5.54694654891431	3	2	8	4	5	1	10	9	8	10	7	4	6	7	3	GNS	ssss	1	1	1	1	1	1	1	1	1	1	1	1	1	1	1	chr19:4730747-4731047	1.47642207010108e-14	1	0.794763069801945	0.384241364725744	2.34435965914585	0.110319948430225	0.424242	No	No	DPP9	-7023	0.002	-0.0462132273434128	2.72456858618297	0.00571087550723018	0.940066683587202	-0.0320325682376623	0.968611606320948	-0.630811104452151	2.72456858618297	0.967426302186627	0.33012412234327	-0.437244938516914	0.511566202801731	0.638412346250862	2.72456858618297	1.38502727889115	0.244896034816508	0.442513717838445	0.41966077912905	-0.0263358279243519	2.72456858618297	0.00221064475853202	0.962689180843293	-0.0182546048734764	0.982106565304795	ENS	ssss
chr19	4732727	4732951	None	225	0.0572071785910617	1.08143408721876	1	1.05032554707114	1.0472301117483	1.21885716655484	1.25056863072446	1.23404510977577	1.35152703534709	1.13815254296764	1.4892085106926	1.88677895018912	1.30883852588798	1.25969543298345	1.42116316485134	1.00917146329766	-0.633844791847387	0.222767016212417	0.0173888748605837	-0.286792742743924	0.207024542225307	0.196078222553049	-0.0315214990880506	0.199380343858855	0.877527062472856	-0.0907464718087381	0.196236790423502	0.65366863395112	2.98309569038602	0.140775848632231	1.21860213255126e-09	0.165127792059587	0.22609588323257	-2.84532603894551	-1.38530794301578	-0.158097325332959	-0.462433530495972	21.1903939444841	17	4	12	17	18	17	26	22	23	34	29	21	23	30	20	GNS	ssss	1	1	1	1	1	1	1	1	1	1	1	1	1	1	1	chr19:4732688-4732989	1.78837396332658	0.26097641852395	1.77415962610102	0.22591613521755	0.975788530131282	0.922485258713761	0.030303	No	Yes	DPP9	-8964	0	-0.897293693426303	4.2695249953634	5.95579757565736	0.0183069333233432	-0.621956593732662	0.0663974064084268	-0.46404079579959	4.2695249953634	1.83805478237338	0.181355555149265	-0.321648569273279	0.342748269288849	-0.148603626320373	4.2695249953634	0.204975332285508	0.652720140170226	-0.10300418460495	0.785289870256379	-0.219181302741907	4.2695249953634	0.462896520065135	0.499455327867276	-0.151924902027009	0.666866806182011	ENS	ssss
chr19	47333233	47333452	None	220	0.0333794104381373	1.08143408721876	1	1.05032554707114	1.0472301117483	1.21885716655484	1.25056863072446	1.23404510977577	1.35152703534709	1.13815254296764	1.4892085106926	1.88677895018912	1.30883852588798	1.25969543298345	1.42116316485134	1.00917146329766	0.359201027223451	0.206953002916868	0.113274828796738	0.436996828908812	0.202013027324192	0.0558061607374637	0.329727439855889	0.203213066098429	0.135746360128162	-0.511731028904981	0.223351765132335	0.0449261872223602	2.68892224228499	0.150709012000138	6.53327822229081e-09	0.000440382553393168	0.00146735322906796	1.73566472658404	2.16321112899078	1.62257007478142	-2.29114387612644	17.8418145444583	24	22	20	26	22	32	21	27	28	21	11	9	16	20	18	GD	GGGs	0.966365024219914	0.159520237018363	1	0.000145077735479121	1	0.00692493193381726	0.0733586839677526	0.217316249350517	0.0127790724601046	0.711453112593373	0.123912639884655	6.17181925507312e-05	1	1	1	chr19:47333192-47333492	1.50204121348102	0.315272058200893	0.475064519621777	1	0.465676189554137	1	0.30303	No	No	AP2S1	20906	0.006	0.523019882727263	4.33143864623119	2.36953422337509	0.130116596873842	0.362529757089195	0.272501913453852	0.578678925362788	4.33143864623119	3.03805581036269	0.0875660481970402	0.401109665564675	0.206480049117702	0.371882553909683	4.33143864623119	1.24007076411658	0.270855903487892	0.257769343741929	0.449013677701286	-0.818104628036745	4.33143864623119	5.07806248582969	0.028709949086076	-0.567066916326713	0.0924512023388072	ENS	ssss
chr19	47343889	47343970	None	82	0.0397948346099169	1.08143408721876	1	1.05032554707114	1.0472301117483	1.21885716655484	1.25056863072446	1.23404510977577	1.35152703534709	1.13815254296764	1.4892085106926	1.88677895018912	1.30883852588798	1.25969543298345	1.42116316485134	1.00917146329766	-1.16783171468535	0.310729579796137	0.00373223325936111	-0.544503593728808	0.251103884684807	0.0553155668621777	0.220901758920701	0.214152353577873	0.326600916517287	-0.555873054349979	0.236170359642369	0.0403852956148399	2.22449710253271	0.157193316516029	6.11083166366959e-08	0.000849840591159215	0.00259062819337611	-3.7583538569181	-2.16843954609578	1.03151683943727	-2.35369525283247	14.151346582893	2	4	3	2	6	11	15	16	12	7	12	6	13	11	10	GD	LLsL	0.0112064558546565	1	0.000136252292555009	1	0.0917906423411358	0.00133490720607817	1	0.000853108387575035	0.231776924959716	1	0.240414422439615	1	2.18555304389447e-06	1	1	chr19:47343779-47344079	2.45552674568802	0.104707558373335	0.541531321224604	1	3.53446107910647	0.016750449524593	0.030303	No	Yes	AP2S1	10319	0.003	-1.64471745107256	3.17308719121218	8.80881817254637	0.00461578850183901	-1.14003126402869	0.0236531157720457	-0.833092325637051	3.17308719121218	2.99196289440076	0.0899339496346398	-0.57745559666145	0.210382874590064	0.213900098435859	3.17308719121218	0.251388201173008	0.61833028152389	0.148264250152311	0.759745518316527	-0.878854813824555	3.17308719121218	3.65787801351522	0.0616216545676369	-0.609175736324026	0.160700135632407	ENS	ssss
chr19	47345058	47345173	None	116	0.0804447794689005	1.08143408721876	1	1.05032554707114	1.0472301117483	1.21885716655484	1.25056863072446	1.23404510977577	1.35152703534709	1.13815254296764	1.4892085106926	1.88677895018912	1.30883852588798	1.25969543298345	1.42116316485134	1.00917146329766	1.12581213768372	0.470496634650276	0.0377764210661108	1.05948955528767	0.468180241565286	0.0471281427672968	1.66877443428787	0.444502101299508	0.00375744772580983	1.66835248264413	0.439441346881357	0.00350567196935828	0.775982132259403	0.385409931015173	0.0717671677939818	0.000313511067133198	0.00109383940629818	2.39281655759462	2.26299502034822	3.75425544538302	3.79653051421801	2.01339423251357	5	4	12	7	9	6	13	17	13	8	20	25	4	2	2	GD	ssGG	1	1	0.115644062767224	0.0904980029538139	0.00953746368713543	1	0.688891080932429	0.674314388953415	1	1	0.00104182632970569	1	1	0.00604052079360081	0.0131534754868494	chr19:47344965-47345265	0.723587216724069	1	0.940218537891299	0.967953912503272	1.98876495609929	0.239205171183593	0.30303	No	Yes	AP2S1	9133	0.001	1.59110300741726	3.31000187945097	6.32264009632073	0.0152310658864678	1.10286856357173	0.0579211956699964	1.43487299480834	3.31000187945097	5.19219724684831	0.0270554791042755	0.994578170813003	0.088488016062031	2.25799244599792	3.31000187945097	15.6757821457635	0.000241425984559918	1.56512109766912	0.00245659271049013	2.26430809732698	3.31000187945097	16.3652818130798	0.000183487617066935	1.56949877358125	0.00199032002248806	ED	ssGG
chr19	47353494	47353631	None	138	0.0499765820524269	1.08143408721876	1	1.05032554707114	1.0472301117483	1.21885716655484	1.25056863072446	1.23404510977577	1.35152703534709	1.13815254296764	1.4892085106926	1.88677895018912	1.30883852588798	1.25969543298345	1.42116316485134	1.00917146329766	-0.30015834962612	0.252166723372655	0.261411970139634	-0.013869512019601	0.235429827436384	0.954183273985	-0.0649986695867708	0.23520181148013	0.787904566937559	-0.522584752637001	0.244280351052756	0.058105178460494	2.49402491929462	0.165107922477383	3.26866637929278e-08	0.321080940379579	0.393913353945995	-1.1903170474343	-0.0589114479275091	-0.27635275926547	-2.13928279693745	15.1054224526159	5	12	11	12	18	12	11	13	18	12	16	6	13	21	11	GNS	ssss	1	1	1	1	1	1	1	1	1	1	1	1	1	1	1	chr19:47353412-47353712	0.422543340136512	1	1.80024967600433e-14	1	0.640521984617009	1	0.030303	Yes	No	AP2S1	686	0	-0.42284472811949	3.65209498744733	0.986114562686338	0.325541624911338	-0.293093631110661	0.506875704563634	-0.0756256453255907	3.65209498744733	0.0357059181696513	0.850899632717318	-0.0524197028354597	0.91606783570043	-0.194367202663992	3.65209498744733	0.236231795288973	0.629093894835958	-0.134725078519869	0.767514435715101	-0.831567423004279	3.65209498744733	4.07752935346928	0.0489096842943094	-0.576398614700915	0.136023759871967	ENS	ssss
chr19	47353641	47353680	None	40	0.0414836009063746	1.08143408721876	1	1.05032554707114	1.0472301117483	1.21885716655484	1.25056863072446	1.23404510977577	1.35152703534709	1.13815254296764	1.4892085106926	1.88677895018912	1.30883852588798	1.25969543298345	1.42116316485134	1.00917146329766	1.19449278943921	0.564843473309048	0.0605580995742284	1.3256714793601	0.549954799246244	0.0366514129898451	0.577682246638443	0.601315999848726	0.359357754222693	0.106553778462544	0.627869659884106	0.868624724880646	0.305364773572586	0.477705113444231	0.537038362944147	0.0112697589266171	0.0237221354546811	2.11473239204033	2.41050988404327	0.960696616726932	0.16970684406412	0.639232792320185	2	7	5	4	9	5	3	3	3	1	1	5	1	2	2	GNS	ssss	1	1	1	1	1	1	1	1	1	1	1	1	1	1	1	chr19:47353510-47353810	0.917847106805458	0.872841693693247	5.57088200633561e-14	1	0.712616249014396	0.991259787337779	0.030303	Yes	No	AP2S1	588	0	1.66119540544193	2.24584432242451	4.69475074660803	0.0351138919715522	1.15145291164121	0.10697108255864	1.77985850446911	2.24584432242451	5.83881882837673	0.0194223040463349	1.2337039041684	0.069338432289632	0.691515065274895	2.24584432242451	0.691648421735603	0.409613325652881	0.47932171781002	0.588205410726204	0.0690250577432815	2.24584432242451	0.00614670236576569	0.937826416703489	0.047844524162743	0.967313159218563	ENS	ssss
chr19	47354024	47354415	None	392	0.0834189812043341	1.08143408721876	1	1.05032554707114	1.0472301117483	1.21885716655484	1.25056863072446	1.23404510977577	1.35152703534709	1.13815254296764	1.4892085106926	1.88677895018912	1.30883852588798	1.25969543298345	1.42116316485134	1.00917146329766	-0.393533998820194	0.18982891779337	0.0649454570876417	-0.0944473271868543	0.185688215026994	0.622041436222929	0.00672586805148527	0.184471064630723	0.971632906274173	-0.0516302241322765	0.18344945172475	0.784109908453545	3.97066389715148	0.13058488128886	3.46723636423535e-11	0.565015655857948	0.627924225964555	-2.07309825813029	-0.508633933355028	0.0364602874979294	-0.281441147121786	30.4067657600284	25	55	31	56	49	64	78	68	53	70	101	66	62	80	54	GNS	ssss	1	1	1	1	1	1	1	1	1	1	1	1	1	1	1	chr19:47354024-47354415	0.669622965297152	1	0.361938988989942	1	7.47151129513035e-15	1	0	Yes	No	AP2S1	29	0.008	-0.564849443622907	5.72684543765517	4.7003314932711	0.0350102935327136	-0.391523799288072	0.106740733560701	-0.185085826152594	5.72684543765517	0.549743262807099	0.461939113392856	-0.128291718559279	0.635204132043794	-0.0926878977315701	5.72684543765517	0.141826466225784	0.708087552836419	-0.0642463549846664	0.825205249795634	-0.160894273617633	5.72684543765517	0.437745552844895	0.511292398386552	-0.111523412126303	0.676636461509463	ENS	ssss
chr19	47359381	47359588	None	208	0.0942837072702498	1.08143408721876	1	1.05032554707114	1.0472301117483	1.21885716655484	1.25056863072446	1.23404510977577	1.35152703534709	1.13815254296764	1.4892085106926	1.88677895018912	1.30883852588798	1.25969543298345	1.42116316485134	1.00917146329766	0.185626974090803	0.244248526695202	0.464799493531497	-0.0155204412618068	0.245850112830083	0.95090728502402	0.119987841672796	0.242521652290422	0.631464702484353	0.138400492182879	0.239224978721691	0.575698893625534	3.05253017876746	0.173143645880026	7.33706002132996e-09	0.949595021590672	0.958987853684052	0.759992195664079	-0.0631296893995472	0.494751048162532	0.578536960991399	17.6300444827332	13	40	26	25	19	29	28	34	27	37	46	31	28	38	14	GNS	ssss	1	1	1	1	1	1	1	1	1	1	1	1	1	1	1	chr19:47359334-47359634	1.79025223360815e-14	1	0.930515362819655	1	0.972633903500005	1	0	No	No	AP2S1	-5236	0	0.254565902695766	4.7168752970692	0.61427727688161	0.436930221226444	0.176451637720268	0.613367733925	-0.0847712028441976	4.7168752970692	0.0668966166530007	0.796986603743577	-0.0587589202441307	0.883146436392502	0.0594555692245117	4.7168752970692	0.034487908396278	0.853434578171003	0.041211460176557	0.917602593484977	0.0993878832001144	4.7168752970692	0.101551542489032	0.75132142826698	0.0688904310219804	0.853304018481703	ENS	ssss
chr19	47359884	47359948	None	65	0.0506792802972823	1.08143408721876	1	1.05032554707114	1.0472301117483	1.21885716655484	1.25056863072446	1.23404510977577	1.35152703534709	1.13815254296764	1.4892085106926	1.88677895018912	1.30883852588798	1.25969543298345	1.42116316485134	1.00917146329766	0.475060794875667	0.453019637773601	0.319020629674388	0.536665817383977	0.440099506998512	0.250665894408549	0.589369340922064	0.432958496529852	0.203314241699205	0.967725855623656	0.404060058053125	0.0376354586547769	1.09200207041749	0.340243086399284	0.00934033933806274	0.139895844592804	0.196870298518733	1.04865386677361	1.21941926507496	1.36126059575188	2.39500499080862	3.20947614828533	4	5	6	4	3	11	9	6	5	12	9	15	1	6	4	GNS	ssss	1	1	1	1	1	1	1	1	1	1	1	1	1	1	1	chr19:47359765-47360066	1.66642084192466e-14	1	0.460163654412458	1	0.564750078618357	1	0.363636	No	No	AP2S1	-5667	0.029	0.674485422551746	2.87335174772898	1.09214649122935	0.301091881688333	0.467517668970526	0.481624651077908	0.704138641627984	2.87335174772898	1.26858210558539	0.265484148755695	0.488071714167747	0.443114946361371	0.727902585884274	2.87335174772898	1.40322463840356	0.241862228888223	0.504543625127978	0.416188441223402	1.28157101676094	2.87335174772898	5.13156246626906	0.0279212652897341	0.888317336955186	0.0905654919821416	ENS	ssss
chr19	47363398	47363726	None	329	0.106630627118116	1.08143408721876	1	1.05032554707114	1.0472301117483	1.21885716655484	1.25056863072446	1.23404510977577	1.35152703534709	1.13815254296764	1.4892085106926	1.88677895018912	1.30883852588798	1.25969543298345	1.42116316485134	1.00917146329766	-0.137257105840066	0.23807895116753	0.577009833728947	-0.168765785849386	0.237137865283426	0.492932012099636	0.0398358290167252	0.234484234196051	0.868486707647934	-0.0408087184654511	0.233392282978755	0.864686694962647	3.72328536147682	0.166196809665367	7.05974434351611e-10	0.94685239038925	0.95674564181108	-0.576519281385281	-0.71167793320429	0.169887025254835	-0.174850333287009	22.4028690380613	17	49	46	37	39	47	52	63	46	72	62	50	34	80	41	GNS	ssss	1	1	1	1	1	1	1	1	1	1	1	1	1	1	1	chr19:47363398-47363726	9.71460244763842e-15	1	8.47065178853764e-15	1	0.595343082551358	0.095936783868346	0	Yes	No	AP2S1	-9313	0.1385	-0.204033531042507	5.43476593074053	0.49342630204588	0.48570554045516	-0.141425266781804	0.655155671820401	-0.300542189011138	5.43476593074053	1.09253849390753	0.301006088968227	-0.208319970952385	0.481534623291332	-0.0497171779231392	5.43476593074053	0.0315626729189667	0.859718643811605	-0.0344613217028211	0.92122233880448	-0.158797527298605	5.43476593074053	0.328837421196354	0.56895049635648	-0.110070058326919	0.724056264781519	ENS	ssss
chr19	47367259	47367302	None	44	0.0552391918170878	1.08143408721876	1	1.05032554707114	1.0472301117483	1.21885716655484	1.25056863072446	1.23404510977577	1.35152703534709	1.13815254296764	1.4892085106926	1.88677895018912	1.30883852588798	1.25969543298345	1.42116316485134	1.00917146329766	0.857356055886504	0.404639727255489	0.0601436074553834	0.632025352679313	0.410910713125755	0.155040170542884	0.514883856031241	0.414542734470977	0.242556983019137	0.921558225916234	0.384252385655754	0.0374232374320156	0.999510258767136	0.322270153565693	0.0112225795189378	0.171687052625295	0.233768003076945	2.1188133495977	1.53810872408646	1.24205253938009	2.3983149105074	3.10146703847147	6	10	4	5	5	8	1	10	6	13	12	7	4	3	3	GNS	ssss	1	1	1	1	1	1	1	1	1	1	1	1	1	1	1	chr19:47367130-47367430	0.428789364577723	1	1.20883679216148e-14	1	0.503754034565357	1	0.090909	Yes	No	AP2S1	-13032	0.0085	1.21554479487342	2.84104644218033	3.81651325036902	0.0564346153349076	0.84255144741083	0.15083405286584	0.837302131977503	2.84104644218033	1.74278325606725	0.192881646146169	0.580373612057038	0.357156985345228	0.625168338716075	2.84104644218033	0.952939577577961	0.333736750059477	0.433333671356392	0.515207623036988	1.21332683219399	2.84104644218033	4.32035089844409	0.0428833993410753	0.841014072832992	0.123694175004715	ENS	ssss
chr19	47388869	47388918	None	50	0.0415908663243035	1.08143408721876	1	1.05032554707114	1.0472301117483	1.21885716655484	1.25056863072446	1.23404510977577	1.35152703534709	1.13815254296764	1.4892085106926	1.88677895018912	1.30883852588798	1.25969543298345	1.42116316485134	1.00917146329766	-0.307700509869043	0.474325224109432	0.531138813733504	0.455880276738185	0.387809357901986	0.267012752220572	-0.47988838952368	0.474232710030386	0.335431296983851	-0.238126395857158	0.420887699606366	0.584020042386812	0.775064383742931	0.297619025521676	0.0263005182150443	0.416647085956957	0.488408475693216	-0.648712095054117	1.17552675676641	-1.01192595823458	-0.565771810580031	2.60421652273196	2	1	2	5	6	1	3	1	1	2	3	3	4	2	2	GNS	ssss	1	1	1	1	1	1	1	1	1	1	1	1	1	1	1	chr19:47388743-47389043	0.491988596982202	0.995629828183701	0.41327517431253	1	0.609751933133688	0.391226681582973	0.878788	No	Yes	ARHGAP35	-33039	0.016	-0.415000449625146	1.94771016276436	0.239257575469672	0.626911430352565	-0.287656391588779	0.76594540077085	0.583852488787995	1.94771016276436	0.665912485984643	0.418404699647639	0.404695706466306	0.596320647465299	-0.750322114787248	1.94771016276436	0.800133033911469	0.3753987558457	-0.520083658376556	0.555893489282879	-0.40778727246866	1.94771016276436	0.283608260319774	0.596737527303527	-0.282656598179882	0.74405540442566	ENS	ssss
chr19	47394063	47394306	None	244	0.0895431614133204	1.08143408721876	1	1.05032554707114	1.0472301117483	1.21885716655484	1.25056863072446	1.23404510977577	1.35152703534709	1.13815254296764	1.4892085106926	1.88677895018912	1.30883852588798	1.25969543298345	1.42116316485134	1.00917146329766	1.46459266143004	0.282678954365047	0.000412409689291319	1.54908578753001	0.279807695579375	0.000248833026212229	1.57833488822468	0.278697707431232	0.000208602496345917	1.63954509724717	0.275734193788297	0.000141980528598165	1.6346142877866	0.228328883075882	3.07167833753591e-05	1.31383886502377e-05	6.92402108771465e-05	5.18111673619213	5.53625154705785	5.66325034666506	5.94610728078933	7.15903422189194	12	29	28	17	29	40	39	25	28	36	52	36	8	7	4	GD	GGGG	1	0.61243747276895	0.355349845982295	0.0914205644105711	1.84127822075826e-09	0.0869618427466619	0.0526774135847563	0.0167854408318518	0.0107720963552299	0.00291645587482836	0.00150583059434028	0.000305508147597105	8.12577329418158e-05	4.1736881312483e-05	5.49444726072077e-06	chr19:47394034-47394334	1.54899209163754e-14	1	0.539156122488383	1	0.34582588641962	1	0.212121	No	Yes	ARHGAP35	-27748	0.0135	2.09234107511834	4.55494449501601	26.2386892723495	5.00910757509898e-06	1.45030031698805	0.000119740920348853	2.16275129493248	4.55494449501601	29.4203122192424	1.75244538793895e-06	1.49910496233482	5.25947525776082e-05	2.14711578824701	4.55494449501601	29.3587961838785	1.78761196845887e-06	1.48826725495916	5.34401893728757e-05	2.25396849303704	4.55494449501601	34.0457693685153	4.11830471843457e-07	1.56233190601958	1.68802529642015e-05	ED	GGGG
chr19	47402162	47402294	None	133	0.0401202441722947	1.08143408721876	1	1.05032554707114	1.0472301117483	1.21885716655484	1.25056863072446	1.23404510977577	1.35152703534709	1.13815254296764	1.4892085106926	1.88677895018912	1.30883852588798	1.25969543298345	1.42116316485134	1.00917146329766	-0.117559545786708	0.29185066382374	0.695566661459269	1.0816136459602	0.237344008969666	0.00104671120796833	0.828340399539551	0.242123360354663	0.00653480332397415	-0.337947786136246	0.280614093917661	0.256197975923503	1.68331779440496	0.194430966304155	5.85632651013116e-06	5.91354801251212e-07	4.47890499480874e-06	-0.402807189973385	4.5571558795842	3.4211502695411	-1.20431508417181	8.65766305852583	6	4	5	14	23	19	18	17	11	7	7	4	11	7	2	GD	sGGs	0.436731498274046	4.34304803717034e-08	0.00151764208513681	0.00554065271639966	1	0.823492719749083	1	1.18783129140554e-05	1.15135664663501e-11	1	1	0.000114129642589502	1	0.151285019057896	0.0120048453910265	chr19:47402077-47402378	1.36736444470903	0.719090299490967	5.77273617888917e-14	1	0.659712992864084	1	0.212121	No	Yes	ARHGAP35	-19705	0.001	-0.154157519406013	3.39538691281377	0.0819262261973308	0.775902850634181	-0.106853849938393	0.869508420069415	1.49124190505553	3.39538691281377	11.4174114667188	0.00142898954712061	1.03365012202208	0.00965554246587975	1.08301560297548	3.39538691281377	5.73570266558752	0.0204658492247636	0.750689211704884	0.0720905572692449	-0.557669936855575	3.39538691281377	1.15430544187004	0.287878629993609	-0.386547344414485	0.467642540096051	ED	sGss
chr19	47402310	47402336	None	27	0.0568793742285978	1.08143408721876	1	1.05032554707114	1.0472301117483	1.21885716655484	1.25056863072446	1.23404510977577	1.35152703534709	1.13815254296764	1.4892085106926	1.88677895018912	1.30883852588798	1.25969543298345	1.42116316485134	1.00917146329766	-0.537287412047126	0.798248390072015	0.516147154900132	0.880667473015838	0.571841193474325	0.154569479291167	0.383833542542249	0.611642861342877	0.544364407361975	0.0438960878159098	0.624440720082142	0.94534348583232	0.493826988342483	0.468051866842125	0.316217477122594	0.141049718969328	0.198242306221844	-0.673082988615428	1.54005602091235	0.6275452012953	0.0702966453086779	1.05506894283802	2	1	0	1	8	5	3	5	1	5	2	1	2	1	3	GNS	ssss	1	1	1	1	1	1	1	1	1	1	1	1	1	1	1	chr19:47402172-47402473	1.0298914398467	0.87578064719339	0.273229461057761	1	1.20833828606447	0.460717078502986	0.969697	No	Yes	ARHGAP35	-19610	0.002	-0.714164369560882	1.98491666241835	0.466118788500143	0.497972999434545	-0.495021019217496	0.665593399909928	1.15867519932862	1.98491666241835	2.22980451573576	0.141741959838013	0.803132447599367	0.289095485186761	0.427171890755148	1.98491666241835	0.259846163449313	0.612499709439791	0.296092991691392	0.755467237360445	-0.0235971714376356	1.98491666241835	0.000730606973061705	0.978545100312133	-0.0163563128511868	0.991003873266457	ENS	ssss
chr19	47417193	47417233	None	41	0.041188892575958	1.08143408721876	1	1.05032554707114	1.0472301117483	1.21885716655484	1.25056863072446	1.23404510977577	1.35152703534709	1.13815254296764	1.4892085106926	1.88677895018912	1.30883852588798	1.25969543298345	1.42116316485134	1.00917146329766	1.14648325539653	0.486285769626457	0.0401149406721345	0.451794267930486	0.530639564584316	0.41446256098525	0.506584633855567	0.520292548131629	0.353191761115836	0.374058353917976	0.512279580862811	0.482033064953129	0.484958766246611	0.40787270144608	0.261908607438099	0.167677727565848	0.229097953575748	2.35763274807982	0.851414591153612	0.973653448765916	0.730184000869144	1.18899540108281	4	5	7	1	5	3	3	2	5	1	4	6	3	2	1	GNS	ssss	1	1	1	1	1	1	1	1	1	1	1	1	1	1	1	chr19:47417062-47417363	4.31896137530928e-14	1	4.52769457852094e-14	1	0.280327525197471	1	0.242424	No	Yes	ARHGAP35	-4720	0.066	1.60683060415546	2.2221807095329	4.96735900242166	0.0304191219852504	1.11377010290779	0.0963997071704246	0.564466304999033	2.2221807095329	0.497734904142451	0.483816500754967	0.39125822783117	0.653604914027393	0.604284760757152	2.2221807095329	0.592227665942055	0.445229639242941	0.418858278174161	0.620750062626902	0.436303750486293	2.2221807095329	0.318296038586135	0.575190574561774	0.302422714517304	0.728567286017846	ENS	ssss
chr19	47422653	47422744	None	92	0.076147267047365	1.08143408721876	1	1.05032554707114	1.0472301117483	1.21885716655484	1.25056863072446	1.23404510977577	1.35152703534709	1.13815254296764	1.4892085106926	1.88677895018912	1.30883852588798	1.25969543298345	1.42116316485134	1.00917146329766	-0.158166410514793	0.563867534135051	0.784809252168522	-1.24802338058172	0.750863766240869	0.127469899807207	0.930538736977116	0.459507689814043	0.070381000302541	0.291794354049064	0.482575936558005	0.558874198764043	1.09365115312003	0.372366754258984	0.01486094330579	0.000997333706132313	0.00297713930691652	-0.280502779358301	-1.66211693344831	2.02507761590169	0.604659975651294	2.93702684412956	4	1	3	2	1	0	4	10	14	6	10	3	7	2	2	GD	ssGs	1	0.372932154183315	0.00931085065555902	1	1	0.147476116176591	0.839878328383995	1	1	1	0.0327931996476751	1	0.307563611581232	0.312664978551013	1	chr19:47422548-47422848	1.05759722842131e-14	1	1.3864023750127e-14	1	0.0180972988699075	1	0.424242	No	Yes	ARHGAP35	766	1	-0.210142675720298	2.47779112720356	0.0759699146698982	0.783986729289168	-0.145659803190847	0.874805600192161	-1.73786229671531	2.47779112720356	3.60252548875936	0.0635529846303828	-1.20459435116965	0.164261823992543	1.21667230587493	2.47779112720356	3.92379812992057	0.0531985690715466	0.843332978482575	0.144588875747873	0.328947953292102	2.47779112720356	0.254575559608905	0.616118754268518	0.228009346375385	0.758068687065933	ENS	ssss
chr19	47448265	47448349	None	85	0.099645499492709	1.08143408721876	1	1.05032554707114	1.0472301117483	1.21885716655484	1.25056863072446	1.23404510977577	1.35152703534709	1.13815254296764	1.4892085106926	1.88677895018912	1.30883852588798	1.25969543298345	1.42116316485134	1.00917146329766	-0.260480241046295	0.557595596597044	0.650405944743578	0.266720155888659	0.4955958441461	0.602224184586643	-0.545034033131292	0.572097872370099	0.363205096523062	0.734834609606833	0.455496252777372	0.137762867913324	1.31310920018247	0.363125124141	0.00471982905282837	0.0319654642964006	0.0571752028504041	-0.467149028141511	0.53818077580576	-0.95269369010815	1.61326159134396	3.61613425479365	4	1	4	6	7	4	3	2	3	7	9	19	8	6	0	GNS	ssss	1	1	1	1	1	1	1	1	1	1	1	1	1	1	1	chr19:47448156-47448457	1.20175507733173	0.516713585603097	0.583225051330629	1	1.80637628759204	0.365670644940457	0.242424	No	Yes	ARHGAP35	26374	0	-0.362047685775921	2.66723016622847	0.247570882909387	0.621002181675785	-0.250952332623832	0.761612974227101	0.315376935820223	2.66723016622847	0.236860079351045	0.6286392991137	0.218602633877422	0.767168401144429	-0.865390521118204	2.66723016622847	1.37347958464313	0.246845901969109	-0.599842999796385	0.421922561793281	0.934539822230376	2.66723016622847	2.57430461818916	0.114997854995041	0.647773642899978	0.249998304303354	ENS	ssss
chr19	47454516	47454647	None	132	0.0593033369766555	1.08143408721876	1	1.05032554707114	1.0472301117483	1.21885716655484	1.25056863072446	1.23404510977577	1.35152703534709	1.13815254296764	1.4892085106926	1.88677895018912	1.30883852588798	1.25969543298345	1.42116316485134	1.00917146329766	0.461551378907341	0.469277180852992	0.348540617335677	0.395781794047541	0.465804407323816	0.415385167324216	1.13121653059827	0.425805844724525	0.0240371656174684	-0.37068814903396	0.507396758255874	0.481808163592304	1.48328510945129	0.349526158517884	0.00170640418966191	0.000147427269217343	0.000569479311696346	0.983536804556301	0.849673785444463	2.6566486689024	-0.73056861913774	4.24370271953594	9	1	12	7	10	6	17	20	14	3	3	8	7	2	7	GD	ssGs	1	1	0.00949405018011781	0.440366981800854	1	1	0.073469656657284	1	0.129770399591075	1	1	0.0788390436100321	1	1	1	chr19:47454431-47454731	1.89746879825733e-14	1	2.03348555493729e-14	1	0.433556203197009	1	0.484848	No	Yes	ARHGAP35	32649	0.004	0.664230273898305	3.1588855182745	1.25901122526556	0.267272103075631	0.46040934159517	0.445104470640956	0.507342635813885	3.1588855182745	0.744750383198985	0.392321135368144	0.351663117592246	0.571976914788281	1.51119276603518	3.1588855182745	8.23042543102977	0.00604851443779647	1.04747900505987	0.0289954775806307	-0.604857198457305	3.1588855182745	0.900154423353761	0.347366837732101	-0.419255061752068	0.528714926315757	ENS	ssss
chr19	47466299	47466613	None	315	0.114861671456685	1.08143408721876	1	1.05032554707114	1.0472301117483	1.21885716655484	1.25056863072446	1.23404510977577	1.35152703534709	1.13815254296764	1.4892085106926	1.88677895018912	1.30883852588798	1.25969543298345	1.42116316485134	1.00917146329766	-0.52946612334301	0.3216669589042	0.130785252862998	-0.234972389292393	0.311132526748681	0.467533738015433	0.176457054405791	0.303033433225565	0.573256831477436	-0.029796136327885	0.302917264596491	0.923587059394653	3.26060361002584	0.216379161573497	3.34555564607172e-08	0.253314093609292	0.323427848125202	-1.64600717819046	-0.755216408094138	0.582302264563804	-0.0983639422717478	15.0689354109468	7	12	29	24	32	16	41	50	26	35	39	42	37	42	19	GNS	ssss	1	1	1	1	1	1	1	1	1	1	1	1	1	1	1	chr19:47466299-47466613	0.455824285364418	1	0.36035747832124	1	0.861271593305514	0.974422257261058	0.363636	No	Yes	ARHGAP35	44523	0.001	-0.763880998973305	4.75302942923107	4.60005463252892	0.0369232661235658	-0.529481960721661	0.110934511595761	-0.405937334483981	4.75302942923107	1.46325424000196	0.232180131556804	-0.281374318881591	0.404957291699593	0.148273362362005	4.75302942923107	0.218902702842406	0.641938481088586	0.102775263073367	0.777241948288224	-0.151349827823239	4.75302942923107	0.227451207375447	0.635526919024365	-0.104907706433911	0.772346881630997	ENS	ssss
chr19	47479530	47479856	None	327	0.105804572594599	1.08143408721876	1	1.05032554707114	1.0472301117483	1.21885716655484	1.25056863072446	1.23404510977577	1.35152703534709	1.13815254296764	1.4892085106926	1.88677895018912	1.30883852588798	1.25969543298345	1.42116316485134	1.00917146329766	-0.950033773265778	0.26409782758724	0.00486985490674107	-0.428500528647179	0.254180592380757	0.122730692954238	-0.313398120685694	0.252354791442982	0.24261272743131	-0.301702293707738	0.250391690636086	0.255974051014337	4.07658404724045	0.176703355543502	5.29088363953787e-10	0.0368790448427173	0.0644670328671151	-3.59727977297334	-1.68581135417804	-1.24189486909942	-1.20492134919216	23.0702129832325	8	24	39	33	55	48	47	58	55	75	63	62	59	96	63	GNS	ssss	1	1	1	1	1	1	1	1	1	1	1	1	1	1	1	chr19:47479530-47479856	1.39419021525943	0.174261235931217	0.815294914115678	0.627738512135497	2.11101839671726e-16	1	0.090909	No	Yes	NPAS1	-43384	0.028	-1.36497210038794	5.51714653685725	20.679838604007	3.54506526435993e-05	-0.946126562926887	0.00055346990316134	-0.670597024015902	5.51714653685725	5.84704384696156	0.0193415528675839	-0.464822436488513	0.0691445828033043	-0.554605937794699	5.51714653685725	4.1317326254055	0.0474886544879329	-0.3844235421042	0.133118492229954	-0.53195881336315	5.51714653685725	3.94139092926737	0.0526875530811546	-0.368725751656681	0.143624073984422	ED	Lsss
chr19	47480332	47480450	None	119	0.0394253688000912	1.08143408721876	1	1.05032554707114	1.0472301117483	1.21885716655484	1.25056863072446	1.23404510977577	1.35152703534709	1.13815254296764	1.4892085106926	1.88677895018912	1.30883852588798	1.25969543298345	1.42116316485134	1.00917146329766	-0.17316755958698	0.145226871022555	0.260633262086118	-0.621066753131655	0.156833722070595	0.00268630088656934	0.0161272416115359	0.135647417149041	0.907716225793571	0.296051539260888	0.126344318955432	0.0411137895190433	2.25189612752578	0.0964023543570152	4.68102165745804e-10	0.0467660530844152	0.0787005397790579	-1.1923933798731	-3.96003324369294	0.118890886022668	2.34321211834874	23.3593478348687	7	10	8	4	8	6	11	14	11	16	26	18	10	14	11	GNS	ssss	1	1	1	1	1	1	1	1	1	1	1	1	1	1	1	chr19:47480240-47480541	2.55592688039332e-14	1	0.637756173218964	1	1.2104889845193	0.205773731698913	0.242424	No	Yes	NPAS1	-42686	0	-0.24007769278252	3.51266873967371	0.311643658853117	0.579199230507519	-0.166409175867541	0.731501747037703	-0.940636017742477	3.51266873967371	4.30196330263475	0.0433102398749867	-0.651999203631332	0.124588001196917	-0.0783282968948715	3.51266873967371	0.0371894006259482	0.847871972265396	-0.0542930381507425	0.914277399470545	0.335285502389962	3.51266873967371	0.77246315359697	0.383718709725857	0.232402200664227	0.563793615889384	ENS	ssss
chr19	47494492	47494692	None	201	0.0618480710545453	1.08143408721876	1	1.05032554707114	1.0472301117483	1.21885716655484	1.25056863072446	1.23404510977577	1.35152703534709	1.13815254296764	1.4892085106926	1.88677895018912	1.30883852588798	1.25969543298345	1.42116316485134	1.00917146329766	-0.306126828598957	0.161968529540718	0.0880563261158478	0.191878288688569	0.14927376709605	0.227618562293247	0.427373751774521	0.145228396567952	0.0147155959922725	0.475649219805666	0.142396522588497	0.00748653065314572	2.69302065419849	0.107344542925111	2.31805089243094e-10	0.0328922106325453	0.058579479490527	-1.89003894439876	1.28541198109582	2.94276988436318	3.3403148557231	25.0876344601633	11	14	9	19	17	27	24	29	31	37	47	28	20	23	12	GNS	ssss	1	1	1	1	1	1	1	1	1	1	1	1	1	1	1	chr19:47494441-47494742	0.588017956926343	1	4.13074399269243e-14	1	0.524560878339884	0.764111058806592	0	No	Yes	NPAS1	-28485	0.001	-0.434382389046991	4.39289027938434	1.45420230778244	0.233608925579251	-0.301090928252815	0.406589985400079	0.223415821912364	4.39289027938434	0.464162913315536	0.4988718520892	0.154860047051038	0.666343033527088	0.507921588944557	4.39289027938434	2.57805199662722	0.11474045832751	0.352064417322447	0.249613880064947	0.594340145786084	4.39289027938434	3.73508012421205	0.0590347960347758	0.411965196345211	0.155817206162814	ENS	ssss
chr19	47506959	47507008	None	50	0.133981300931915	1.08143408721876	1	1.05032554707114	1.0472301117483	1.21885716655484	1.25056863072446	1.23404510977577	1.35152703534709	1.13815254296764	1.4892085106926	1.88677895018912	1.30883852588798	1.25969543298345	1.42116316485134	1.00917146329766	0.936288052061133	0.68073394626918	0.199029919528198	0.953032692072774	0.671457778414368	0.186208683910814	0.515953150822302	0.701656030541581	0.479025794758676	0.591596310639271	0.677144276140262	0.402794375608997	0.635295471457605	0.54024332531247	0.266853753684454	0.373659781970281	0.446485280445516	1.37540966950824	1.4193486511145	0.735336302068205	0.873663606833368	1.17594321242221	4	8	3	8	5	4	0	10	2	1	8	7	1	4	2	GNS	ssss	1	1	1	1	1	1	1	1	1	1	1	1	1	1	1	chr19:47506833-47507133	1.69352628763066	0.441879029414022	2.67776777677768	0.04041025118528	1.73245373372574	0.358991536819192	0.575758	No	No	NPAS1	-16093	0	1.30832254372485	2.46080257584468	2.72621054873642	0.105068291755881	0.906860082445894	0.234739219341109	1.27304944989488	2.46080257584468	2.68461638744568	0.107687188312263	0.882410636908025	0.238775987890962	0.627066830217609	2.46080257584468	0.57810486528716	0.450676181972005	0.434649605387998	0.625505524900881	0.733980358948315	2.46080257584468	0.86715197070226	0.356281574931335	0.508756416391401	0.537452660200325	ENS	ssss
chr19	47516239	47516556	None	318	0.103802250024024	1.08143408721876	1	1.05032554707114	1.0472301117483	1.21885716655484	1.25056863072446	1.23404510977577	1.35152703534709	1.13815254296764	1.4892085106926	1.88677895018912	1.30883852588798	1.25969543298345	1.42116316485134	1.00917146329766	-0.73142249215199	0.281454499815062	0.0265495744279704	-0.64944870924018	0.276930169480047	0.0409766683522611	-0.225743227033288	0.26868143647578	0.420436515900081	-0.153976209955811	0.265291222070074	0.574486976723781	3.67752274850369	0.188209835606244	2.69461652163197e-09	0.0667709551277993	0.106165380950503	-2.59872374622752	-2.345171385478	-0.840189147394399	-0.580404465531617	19.539482284005	34	15	11	28	14	30	28	44	45	54	67	39	40	55	49	GNS	ssss	1	1	1	1	1	1	1	1	1	1	1	1	1	1	1	chr19:47516239-47516556	1.43940068039134	0.5760097600387	0.341567785872156	1	0.602247675061109	1	0.727273	No	Yes	NPAS1	-6679	0	-1.03103529986757	5.03032386332344	10.1057410098105	0.00255364033193	-0.714659211160985	0.0150638510499705	-0.977204237400858	5.03032386332344	9.57003543326601	0.00325358276097699	-0.677346361985636	0.0181022648047811	-0.421063443567047	5.03032386332344	2.00185418812378	0.163390658535932	-0.29185893874536	0.31898130292856	-0.299181497444477	5.03032386332344	1.07160774677128	0.305632392646692	-0.207376811429342	0.486406373046243	ENS	ssss
chr19	47524340	47524511	None	172	0.0984556574413833	1.08143408721876	1	1.05032554707114	1.0472301117483	1.21885716655484	1.25056863072446	1.23404510977577	1.35152703534709	1.13815254296764	1.4892085106926	1.88677895018912	1.30883852588798	1.25969543298345	1.42116316485134	1.00917146329766	-0.303477697243387	0.314907344655634	0.357919302799611	0.00835482897087609	0.297409302768404	0.978141479118018	0.156102954514703	0.291027363435983	0.603418653302456	0.715880168438325	0.275339822889344	0.0264920540552639	2.33769542356812	0.209537185986399	5.78012410727684e-07	0.0215350444430474	0.0410204616632509	-0.963704729006096	0.0280920229902226	0.536385832148877	2.59998775667851	11.1564704496884	8	5	11	19	7	10	16	15	14	29	48	24	15	18	6	GNS	ssss	1	1	1	1	1	1	1	1	1	1	1	1	1	1	1	chr19:47524275-47524575	0.863643504014692	0.242873083165825	9.61326670003988e-15	1	0.771783908514032	0.270672045719975	0.545455	Yes	No	NPAS1	1349	0.0335	-0.434021499857998	3.9219567341908	0.921899873393978	0.34166087310565	-0.30084077892897	0.523108647888654	-0.0521323921034051	3.9219567341908	0.0154046121627232	0.901728500519866	-0.0361354206023208	0.945733055784767	0.110787948521277	3.9219567341908	0.0734380583796091	0.787526327155728	0.0767923541575434	0.877109914669806	0.93516497257534	3.9219567341908	6.28778772684245	0.0154980763003257	0.648206964099016	0.0586879061361196	ENS	ssss
chr19	47535592	47535727	None	136	0.0687024959243922	1.08143408721876	1	1.05032554707114	1.0472301117483	1.21885716655484	1.25056863072446	1.23404510977577	1.35152703534709	1.13815254296764	1.4892085106926	1.88677895018912	1.30883852588798	1.25969543298345	1.42116316485134	1.00917146329766	-0.795084962292637	0.249774505696251	0.00976605694819319	-1.01518061828878	0.255862610896367	0.00265328349950961	-0.306137264092308	0.221407532819454	0.196856242855421	-0.344992393548201	0.215990488952454	0.141292227204875	2.59611545965878	0.150721962942806	9.19658915647127e-09	0.0254876978772519	0.0472958244586996	-3.18321103299283	-3.96767864883534	-1.38268675954194	-1.59725733860505	17.2245332330492	7	4	8	7	5	5	13	16	8	11	22	12	11	26	13	GNS	ssss	1	1	1	1	1	1	1	1	1	1	1	1	1	1	1	chr19:47535509-47535809	1.60925906304883	0.476653565773828	1.52300487041964e-14	1	0.0296360828033351	1	0.363636	No	Yes	NPAS1	12583	0.001	-1.1290037384459	3.47373837580247	6.18768388644246	0.0162931269639494	-0.782565758145417	0.0609190870222965	-1.5003124834806	3.47373837580247	10.5894191383199	0.00205735754189856	-1.03993736788347	0.0127735649963779	-0.54002495654084	3.47373837580247	1.75725904706221	0.191075158878157	-0.37431677605829	0.354903016709675	-0.580335576881823	3.47373837580247	2.13598776620355	0.150221040203334	-0.402257968894265	0.300921575250456	ENS	ssss
chr19	47538842	47538969	None	128	0.16575657951655	1.08143408721876	1	1.05032554707114	1.0472301117483	1.21885716655484	1.25056863072446	1.23404510977577	1.35152703534709	1.13815254296764	1.4892085106926	1.88677895018912	1.30883852588798	1.25969543298345	1.42116316485134	1.00917146329766	1.19112985707836	0.514181284070873	0.0430243806610656	1.55467716083526	0.49833367987053	0.0108785799392373	1.69358036986939	0.493597530389993	0.00642666306698657	1.86312792852628	0.486554664989186	0.003323059149148	0.759673394116932	0.412895087677344	0.0956189224388113	0.00183863378965645	0.00505178185772674	2.31655623022284	3.11975133055261	3.43109571178625	3.8292263184193	1.83987026435775	4	6	12	6	21	9	10	24	10	15	38	14	3	4	1	GD	sGGG	1	1	1	0.196744630467148	0.00449816135468128	1	1	1	0.395751813771032	0.0877709289602765	0.020823882183386	0.932375297375492	0.294766718632264	0.0995743986703182	0.0033735103548787	chr19:47538755-47539055	2.24302018826878e-14	1	0.403169336038027	1	0.14222904169016	1	0.242424	No	No	TMEM160	12982	0	1.66905437926641	3.51282351329001	6.60395632883473	0.0132471368668211	1.15690033718974	0.0522640810206178	2.12558954057294	3.51282351329001	12.452203373901	0.000914527980872461	1.47334639707585	0.00685974333364689	2.2906259684742	3.51282351329001	15.2371291878184	0.000288001853097448	1.58774093176529	0.00281820235021152	2.55476441774822	3.51282351329001	20.6746519869373	3.55182816955204e-05	1.77082775315705	0.000554423574439513	ED	sGGG
chr19	47539123	47539319	None	197	0.117442003536149	1.08143408721876	1	1.05032554707114	1.0472301117483	1.21885716655484	1.25056863072446	1.23404510977577	1.35152703534709	1.13815254296764	1.4892085106926	1.88677895018912	1.30883852588798	1.25969543298345	1.42116316485134	1.00917146329766	0.242699324360553	0.225032141521159	0.306133649102431	-0.402346574658121	0.232146184391398	0.113733602867834	0.00533684550200804	0.2257467763156	0.981604179605486	-0.324625215459547	0.227073120977908	0.183318865487198	3.34470978671309	0.159833979828059	1.37802445576791e-09	0.233475388964196	0.301873149505876	1.07850959742892	-1.73316040370392	0.023640849225448	-1.42960652525285	20.9261496855122	38	40	35	25	22	19	34	38	34	32	58	11	35	34	34	GNS	ssss	1	1	1	1	1	1	1	1	1	1	1	1	1	1	1	chr19:47539070-47539371	1.10142430673526	0.600455131892594	1.26391639506398e-14	1	0.0519986209461239	1	0.030303	No	No	TMEM160	12667	0.104	0.365267345236503	4.89391978059976	1.4950757954623	0.227242172257636	0.253184030501299	0.39919549031919	-0.625228838656337	4.89391978059976	3.83373867678577	0.0559008385326517	-0.433375606719409	0.149770940128352	-0.0851670968937052	4.89391978059976	0.0801490410946139	0.778280597014193	-0.0590333330883475	0.871003817776372	-0.514250402118441	4.89391978059976	2.88556733950753	0.0956781198997925	-0.356451216330216	0.219815229701936	ENS	ssss
chr19	47551135	47551354	None	220	0.0588754899007359	1.08143408721876	1	1.05032554707114	1.0472301117483	1.21885716655484	1.25056863072446	1.23404510977577	1.35152703534709	1.13815254296764	1.4892085106926	1.88677895018912	1.30883852588798	1.25969543298345	1.42116316485134	1.00917146329766	1.00825092799089	0.126048861735389	1.17892678412909e-05	0.849502720523184	0.126421850222298	5.23569452145305e-05	0.735031975679037	0.126899295287601	0.000174793435039969	0.843469020062371	0.124471884552573	4.88056635763343e-05	2.62370100201264	0.0963526363551332	1.03258407077338e-10	0.00187040754544753	0.00512715277676908	7.99888959019312	6.71958778509752	5.79224631636593	6.77638185598543	27.230194224705	28	40	50	37	37	39	36	38	33	48	64	39	18	20	13	GD	GGGG	0.000183497755568313	0.418104445189425	1	0.442449780573848	3.12486607398161e-15	1.87975311691467e-06	0.000844809962356005	2.27664674252989e-06	0.329152140466206	0.0069829623393698	0.37773591835096	2.24785389389346e-07	1.91775813759498e-10	3.89801302792392e-07	0.00151955074100993	chr19:47551094-47551394	1.07019003354082	0.720265981843191	0.619825428464808	1	3.38833867478104	0.0198529138014549	0	Yes	No	TMEM160	643	0	1.45312660054145	5.0148734935329	25.0573803663992	7.48952520360153e-06	1.00723060616196	0.00016406822897152	1.16772778753358	5.0148734935329	15.9785398322839	0.000213928433505694	0.809407223590407	0.00224000968217871	0.952498308896169	5.0148734935329	10.4960818338518	0.00214456225441824	0.660221517299496	0.013179041562566	1.12475617502306	5.0148734935329	15.582539364289	0.000250620597141935	0.779621571534621	0.00253170811232618	ED	GGsG
chr19	47551823	47552163	None	341	0.070341199310757	1.08143408721876	1	1.05032554707114	1.0472301117483	1.21885716655484	1.25056863072446	1.23404510977577	1.35152703534709	1.13815254296764	1.4892085106926	1.88677895018912	1.30883852588798	1.25969543298345	1.42116316485134	1.00917146329766	0.38726902321445	0.132437600993189	0.0151918298445246	0.0560325805399917	0.133758220851396	0.684137916340527	0.123289875877217	0.132970103689848	0.375659051235564	-0.00285700462780547	0.132468698539185	0.983217323452451	3.83099761963632	0.094671285249248	2.03256929230405e-12	0.43021645498441	0.501622023621469	2.92416217381019	0.418909433628334	0.927199967932564	-0.0215673941037501	40.4663104504198	62	78	72	57	40	74	59	79	57	77	82	56	55	67	48	GNS	ssss	1	1	1	1	1	1	1	1	1	1	1	1	1	1	1	chr19:47551823-47552163	0.872306296069476	1	0.919057149904922	0.998871621018033	1.67196637085474	0.301211227475149	0	Yes	No	TMEM160	-105	0.0615	0.564642962860338	5.83599716011491	5.5686462849558	0.0222859516724717	0.391380677729657	0.0767853495473914	0.0361018803201547	5.83599716011491	0.0219771026472872	0.882752557092771	0.0250239165568278	0.934516243187496	0.0789337693729408	5.83599716011491	0.107552541750481	0.744336292058122	0.0547127196918229	0.848819037654107	-0.0915319505159815	5.83599716011491	0.146546393727183	0.70350297059903	-0.0634451134313051	0.822013665602585	ENS	ssss
chr19	47582682	47582926	None	245	0.108649761411328	1.08143408721876	1	1.05032554707114	1.0472301117483	1.21885716655484	1.25056863072446	1.23404510977577	1.35152703534709	1.13815254296764	1.4892085106926	1.88677895018912	1.30883852588798	1.25969543298345	1.42116316485134	1.00917146329766	-0.0832386183522849	0.254727123196799	0.750574412055991	-0.632495697659135	0.261492089479128	0.0361359911241314	-0.421080080328941	0.257001418049194	0.13237013162836	-0.618225175654205	0.256737065258154	0.0368084085991352	3.69426159253596	0.17828261005186	1.51733288005182e-09	0.100716549216884	0.149724295464892	-0.326775638603572	-2.41879476705784	-1.63843485193665	-2.40800904626906	20.7213793395853	50	40	26	33	9	32	25	45	29	29	48	26	50	52	45	GNS	ssss	1	1	1	1	1	1	1	1	1	1	1	1	1	1	1	chr19:47582653-47582954	1.78458426201011	0.354336005137389	0.965989638255926	1	0.402977443017562	1	0	No	Yes	TMEM160	-30916	0	-0.105354578223674	5.03761955733016	0.121520141527955	0.728875516938782	-0.0730262288548218	0.838991786624862	-0.953746815623718	5.03761955733016	8.92676614929572	0.00437039787283435	-0.661086916217606	0.0226823188341056	-0.696392356418809	5.03761955733016	5.1288580570121	0.0279605685438515	-0.482702398415194	0.0906569335380401	-0.962928278381616	5.03761955733016	9.8791611565627	0.00282807602943184	-0.667451021241659	0.0162839597705749	ENS	ssss
chr19	4759844	4760054	None	211	0.0948792768113466	1.08143408721876	1	1.05032554707114	1.0472301117483	1.21885716655484	1.25056863072446	1.23404510977577	1.35152703534709	1.13815254296764	1.4892085106926	1.88677895018912	1.30883852588798	1.25969543298345	1.42116316485134	1.00917146329766	0.0480009777452799	0.257343431821349	0.855762768836914	-0.36667966823664	0.261933938992528	0.191796268342058	-0.227827562127981	0.258801644208511	0.399349502850521	-0.228409601113846	0.255993485047916	0.393224089605312	3.63961824463516	0.181078851714763	2.04428566103306e-09	0.559902694398933	0.6232917052996	0.186524977169819	-1.39989368940502	-0.880317290196292	-0.892247711191139	20.099631791173	61	28	37	36	13	43	37	34	41	46	57	39	43	43	51	GNS	ssss	1	1	1	1	1	1	1	1	1	1	1	1	1	1	1	chr19:4759798-4760099	1.40143993263083	0.401724590740822	0.424845287134592	1	0.701047901678154	1	0.575758	No	No	FEM1A	-31779	0.024	0.0945319860491161	5.20023325271036	0.100068099679095	0.753083077328895	0.0655245796026769	0.854475390460242	-0.560838063372999	5.20023325271036	3.27556960933953	0.0764146556503084	-0.388743322377694	0.187392165939522	-0.421421043763818	5.20023325271036	1.93894257993878	0.170030606438199	-0.29210680831352	0.327807472970953	-0.403575887625777	5.20023325271036	1.86328607302176	0.178441611187658	-0.279737488649785	0.338925574967464	ENS	ssss
chr19	47616365	47616764	None	400	0.107554018638728	1.08143408721876	1	1.05032554707114	1.0472301117483	1.21885716655484	1.25056863072446	1.23404510977577	1.35152703534709	1.13815254296764	1.4892085106926	1.88677895018912	1.30883852588798	1.25969543298345	1.42116316485134	1.00917146329766	-0.443815276206518	0.202195310317568	0.0528881969542356	-0.0932414089013225	0.198200251276765	0.648133183389611	-0.0739420019877433	0.197687458663746	0.716186927567064	-0.025078496849989	0.196212148837316	0.900830600136768	4.00557751235119	0.139559037191256	6.13775504326437e-11	0.584224823532659	0.645538938230915	-2.19498303649803	-0.470440417207753	-0.374034865375623	-0.127813170583959	28.7016705830509	24	35	51	63	67	44	65	76	50	79	109	65	69	99	40	GNS	ssss	1	1	1	1	1	1	1	1	1	1	1	1	1	1	1	chr19:47616365-47616764	0.330538405754493	1	0.315738102041384	1	0.239591210165733	1	0	Yes	No	ZC3H4	444	0.019	-0.644184600816634	5.75224547262931	5.78655803687449	0.0199438857128106	-0.446514739816184	0.070707011722507	-0.200609859691928	5.75224547262931	0.616020912003483	0.436284224232903	-0.139052158637986	0.612736954922656	-0.215923422416106	5.75224547262931	0.725651128950094	0.398414476127747	-0.149666711464578	0.57777253274205	-0.131253024232567	5.75224547262931	0.279053739359294	0.599691420913117	-0.0909776636867701	0.746184817422764	ENS	ssss
chr19	47616990	47617067	None	78	0.050566030552247	1.08143408721876	1	1.05032554707114	1.0472301117483	1.21885716655484	1.25056863072446	1.23404510977577	1.35152703534709	1.13815254296764	1.4892085106926	1.88677895018912	1.30883852588798	1.25969543298345	1.42116316485134	1.00917146329766	-0.967141196398915	0.244083463560731	0.00267630223193964	-0.86634458244631	0.231053732477287	0.00378669527798669	-0.303540449431828	0.20369883939871	0.167036439240655	-0.295955404255556	0.196620377613078	0.163183430066258	2.59905504819832	0.137896153652746	3.83001020514908e-09	0.0128041802916669	0.0264209131816277	-3.96233805555728	-3.74953727497768	-1.49014324444772	-1.5052122666449	18.8479154737218	3	5	8	3	10	7	14	13	10	17	19	11	18	21	11	GNS	ssss	1	1	1	1	1	1	1	1	1	1	1	1	1	1	1	chr19:47616878-47617178	0.489745426798191	1	9.9984047444776e-15	1	1.19764502042043	0.422145736573892	0	Yes	No	ZC3H4	-20	0.0075	-1.37060104329633	3.48590806608708	8.88055252770292	0.00446486352632241	-0.950028248833371	0.0230642210502664	-1.29349848514765	3.48590806608708	8.61467202567847	0.00505190662616121	-0.896584828038657	0.0253252137724706	-0.534746904531146	3.48590806608708	1.78416704118937	0.187770685068804	-0.370658309188922	0.350816069427112	-0.509057593395281	3.48590806608708	1.72065256814999	0.195683151368076	-0.35285183560457	0.360701297687805	ENS	ssss
chr19	47617090	47617151	None	62	0.043473779735526	1.08143408721876	1	1.05032554707114	1.0472301117483	1.21885716655484	1.25056863072446	1.23404510977577	1.35152703534709	1.13815254296764	1.4892085106926	1.88677895018912	1.30883852588798	1.25969543298345	1.42116316485134	1.00917146329766	-1.46312962574858	0.384148487025265	0.00343616681273343	-0.478884391868586	0.278103579723474	0.11580538442055	0.0236939265491769	0.249603657512098	0.926248665326584	-0.0896287638081925	0.245411419757196	0.722554603684076	2.26951379109177	0.177583228903426	1.61236318317716e-07	0.0014364943420429	0.00408274475019946	-3.80876060993662	-1.72196414136328	0.0949261993407631	-0.365218390802144	12.7800007078708	0	4	3	8	8	5	15	14	8	14	13	14	13	16	7	GD	LLss	0.0025551441673343	1	0.178072181829278	0.887183062510727	0.276495642482432	0.000366154007011662	0.240579988890065	0.0665342051330724	1	1	0.0190702955219628	0.0276637144737056	0.00487265587131157	1	0.188957095067822	chr19:47616970-47617270	0.534256645164811	1	1.57676422477279e-14	1	1.33143595092634	0.636333117608719	0	Yes	No	ZC3H4	-112	0	-2.05405197031529	3.26954829553847	11.8522493816199	0.00118319050739331	-1.42376033194764	0.00836178749054079	-0.730164203263859	3.26954829553847	2.26513690078644	0.138693131744358	-0.506111258838143	0.284716416825718	-0.0655543308748876	3.26954829553847	0.0217200761833191	0.883435111207305	-0.0454387996194221	0.934914575899049	-0.210374590920213	3.26954829553847	0.22955109607067	0.633974695282875	-0.145820554557798	0.771147089545865	ED	Lsss
chr19	47628546	47628660	None	115	0.0704276982401218	1.08143408721876	1	1.05032554707114	1.0472301117483	1.21885716655484	1.25056863072446	1.23404510977577	1.35152703534709	1.13815254296764	1.4892085106926	1.88677895018912	1.30883852588798	1.25969543298345	1.42116316485134	1.00917146329766	-0.237222229972457	0.374771950201298	0.540952157625039	-0.0951156335106943	0.358228350045733	0.796004797419167	0.356312109067742	0.334318098219409	0.31157552997395	0.0507465575763282	0.337609052304741	0.883507393333431	2.09492453769526	0.247982595542466	7.28441703558982e-06	0.472280683307471	0.542214402675558	-0.632977547666093	-0.265516767443312	1.06578767636414	0.150311602221264	8.44786922692126	2	8	10	7	12	7	19	11	13	18	14	8	16	8	6	GNS	ssss	1	1	1	1	1	1	1	1	1	1	1	1	1	1	1	chr19:47628452-47628753	0.486684724230231	0.847970851816452	0.346889151927691	0.99887162153116	0.749419143166423	1	0	No	Yes	SAE1	-5517	0.001	-0.330190720772072	3.4144585915878	0.416936626558939	0.521462952767431	-0.228870767150218	0.68527863469669	-0.189560859712658	3.4144585915878	0.150285591987842	0.69993086770087	-0.131393575454348	0.81948808102289	0.407077482979102	3.4144585915878	0.800918285333687	0.375166430349775	0.282164609596403	0.555657190192105	-0.0120497164395065	3.4144585915878	0.00069009381336133	0.979148291717089	-0.00835222697659082	0.991282788710253	ENS	ssss
chr19	47628693	47628750	None	58	0.0487712357379385	1.08143408721876	1	1.05032554707114	1.0472301117483	1.21885716655484	1.25056863072446	1.23404510977577	1.35152703534709	1.13815254296764	1.4892085106926	1.88677895018912	1.30883852588798	1.25969543298345	1.42116316485134	1.00917146329766	-0.531520279806714	0.566062181615487	0.369867574535429	-0.0658235880788623	0.485290676443324	0.894799417123106	0.24728958388221	0.449612665511617	0.59438598868629	0.566014440362512	0.413476762707728	0.200987031794934	0.999254105056718	0.334726322070455	0.0136834526019236	0.206759451335037	0.272845739418172	-0.938978608833761	-0.135637446326562	0.55000582245791	1.36891475268371	2.98528690207515	1	1	3	0	4	5	5	6	2	9	4	9	4	3	3	GNS	ssss	1	1	1	1	1	1	1	1	1	1	1	1	1	1	1	chr19:47628571-47628871	0.447526835609279	1	0.543348854329022	1	1.0875246964931	0.741931801532247	0	No	Yes	SAE1	-5398	0	-0.726017281601004	2.324437802003	0.74286068987533	0.392917909742743	-0.503236831779532	0.57254349800419	-0.151546736237329	2.324437802003	0.0408012664188031	0.840752997138757	-0.105044192945966	0.910133101437777	0.244791622310995	2.324437802003	0.122918093755897	0.727384134549767	0.169676622829561	0.838035352255546	0.714159070195714	2.324437802003	1.23061647445843	0.272667769851398	0.495017345977471	0.450980162043924	ENS	ssss
chr19	47644682	47644922	None	241	0.0621658653073661	1.08143408721876	1	1.05032554707114	1.0472301117483	1.21885716655484	1.25056863072446	1.23404510977577	1.35152703534709	1.13815254296764	1.4892085106926	1.88677895018912	1.30883852588798	1.25969543298345	1.42116316485134	1.00917146329766	1.50040128842674	0.268202728620033	0.000229504474750295	1.18466055317233	0.272971457345811	0.00146667384452507	1.81837254287167	0.259738112021337	3.71204404468429e-05	2.08688117293207	0.254435738629421	9.45833457687678e-06	0.885069556093413	0.2285429953075	0.00309571150711632	9.18131798068056e-08	8.56248779858876e-07	5.59428047636449	4.33986968707705	7.00079217763119	8.20199703144516	3.87266104963125	10	11	13	6	11	11	20	24	12	36	32	23	4	4	1	GD	ssGG	1	1	0.000357169430947904	7.30282699053544e-11	6.49638040614082e-11	1	0.000411912663304361	5.31888633430348e-08	0.38392289607654	0.00141012438494975	1.62431843309872e-14	0.0344923965508899	0.000101337321473407	7.67103920073509e-14	1.03400186270095e-08	chr19:47644651-47644952	2.89629014010173e-14	1	2.35036029217203e-14	1	1.79451906600547	0.356390572107967	0.272727	No	No	SAE1	10682	0.004	2.12682265606235	3.77840292597762	16.8337036740329	0.000152576383698527	1.47420112760063	0.00172622080477047	1.61482710461719	3.77840292597762	9.02084377149687	0.00418454872495331	1.11931285465719	0.0219379034843563	2.47550669661201	3.77840292597762	25.9847158330176	5.45839817955422e-06	1.71589048721388	0.000127964781253525	2.87141265923978	3.77840292597762	38.5978703129365	1.07386132789434e-07	1.99031158897619	5.93701592549205e-06	ED	GsGG
chr19	47652980	47653034	None	55	0.0536581367487496	1.08143408721876	1	1.05032554707114	1.0472301117483	1.21885716655484	1.25056863072446	1.23404510977577	1.35152703534709	1.13815254296764	1.4892085106926	1.88677895018912	1.30883852588798	1.25969543298345	1.42116316485134	1.00917146329766	-0.181349354160881	0.580259330864912	0.761056523384261	-0.303593915531778	0.581284651434389	0.612847521422888	1.0225538360686	0.456518945188595	0.0490130916799783	-0.588290227867686	0.581265703358898	0.335358957323067	0.989234782689168	0.378750756473906	0.0259588851333321	0.000763190258717639	0.002364393350537	-0.312531560484462	-0.522280976768651	2.2398935396781	-1.01208487696452	2.61183579380474	1	6	0	1	3	3	7	14	7	2	3	2	4	5	1	GD	ssGs	1	1	0.00152415033305491	1	1	1	0.618486064633049	1	1	0.80674199282562	1	1	0.164862518587757	1	1	chr19:47652856-47653157	0.968915531898401	0.877103934731934	0.676674499232288	1	0.855104953820319	0.893449794293201	0.181818	No	Yes	SAE1	18887	0.001	-0.240756796797018	2.33226368265647	0.092252306249657	0.76261095530573	-0.166879894900497	0.860690700105417	-0.471977765821163	2.33226368265647	0.356894098868868	0.552969669157147	-0.327150057665921	0.711431264377537	1.34576655338885	2.33226368265647	4.64441708870322	0.0360633780360963	0.93281429217336	0.109018915476221	-0.887505109980376	2.33226368265647	1.28653144221079	0.262171815364234	-0.615171664715442	0.439506378616039	ENS	ssss
chr19	47661057	47661142	None	86	0.0487080562605729	1.08143408721876	1	1.05032554707114	1.0472301117483	1.21885716655484	1.25056863072446	1.23404510977577	1.35152703534709	1.13815254296764	1.4892085106926	1.88677895018912	1.30883852588798	1.25969543298345	1.42116316485134	1.00917146329766	-0.573539794767726	0.443103006649224	0.224628019397642	-0.964976129384281	0.477035201094409	0.0706419726520949	-1.03820845846833	0.479199807470914	0.0554927558409722	-1.26671826195734	0.479468607633981	0.0246525468357429	2.20452962983239	0.269679732848737	9.74101102595036e-06	0.00390628194306376	0.0096240423515707	-1.29437125490272	-2.0228614726344	-2.16654606759488	-2.64192116394893	8.17462108310863	7	6	3	9	2	1	4	6	2	5	5	2	8	11	14	GD	OOOO	1	1	1	1	0.055925008160042	1	1	1	1	1	0.931278406686416	1	1	1	0.173541736623531	chr19:47660949-47661249	3.56082099851475e-14	1	0.86867867415707	1	0.473529123990193	1	0.060606	No	No	SAE1	26980	0.0035	-0.811088227327931	2.72044717176316	2.10137239135745	0.153497218842091	-0.56220351795772	0.305508494802415	-1.41016188124614	2.72044717176316	5.78348966597567	0.019974971274892	-0.977449732118869	0.0707865435484967	-1.5733508471525	2.72044717176316	7.25519902601915	0.00963490359373946	-1.09056370373535	0.0411463355110053	-1.87692283371474	2.72044717176316	10.4535895942189	0.00218554228958532	-1.30098377031796	0.0133732865534753	ENS	ssss
chr19	47662499	47662595	None	97	0.0605878898900652	1.08143408721876	1	1.05032554707114	1.0472301117483	1.21885716655484	1.25056863072446	1.23404510977577	1.35152703534709	1.13815254296764	1.4892085106926	1.88677895018912	1.30883852588798	1.25969543298345	1.42116316485134	1.00917146329766	-0.4063349337243	0.296070321025103	0.199926650364515	-0.580545296857491	0.299254365947757	0.0810846167593483	-2.66260010608781	0.550128670307063	0.000681537692415073	-2.88829609174139	0.549572609888803	0.000370429828808751	2.73288321850731	0.193050617208762	6.09039603118923e-08	1.73771596383676e-14	7.1405486015827e-13	-1.37242710555188	-1.9399726885149	-4.83995881291123	-5.25553137068783	14.1563039684665	9	13	10	12	16	2	1	2	1	2	1	1	23	15	18	GD	ssLL	0.00241374912275472	0.0386447941599633	0.0251948235676568	0.00365809508798886	5.5505108367604e-08	7.83745358351123e-05	1	1	1	0.581257326289729	3.07464945321643e-09	1	1	1.32453439055972e-07	6.00980940597591e-09	chr19:47662396-47662697	1.58879781237822e-14	1	0.326267639902676	0.998871621018033	1.28748740119047	0.449386017018158	0.393939	No	No	SAE1	28427	0.002	-0.571957358312895	3.18482242361215	1.63899015765445	0.206453509186905	-0.396450630315098	0.374117640112774	-0.88423784693497	3.18482242361215	3.85424006734244	0.0552727396251723	-0.612906970547371	0.148543780823258	-3.81596536045791	3.18482242361215	36.3134396438148	2.08839235887434e-07	-2.64502563071582	9.9401052163786e-06	-4.09607997030432	3.18482242361215	43.2629812585292	2.91585917883387e-08	-2.83918628276451	2.14316843689817e-06	ED	ssLL
chr19	47665296	47665416	None	121	0.0575389728923485	1.08143408721876	1	1.05032554707114	1.0472301117483	1.21885716655484	1.25056863072446	1.23404510977577	1.35152703534709	1.13815254296764	1.4892085106926	1.88677895018912	1.30883852588798	1.25969543298345	1.42116316485134	1.00917146329766	0.321551439474909	0.425510095867129	0.467265215493349	1.40166394507399	0.367721075481826	0.0034193499342863	1.01466695337839	0.37813585314815	0.0229607129188793	0.540516046917201	0.388439765400803	0.194249022746416	1.24847449099047	0.310290385565198	0.00242448068109726	0.000220566250685221	0.000807477262033713	0.755684630278005	3.81175852713196	2.68333971754024	1.39150544064273	4.02356808032049	4	9	2	13	13	24	14	15	7	9	11	8	3	8	2	GD	sGGs	1	0.00132843864023279	1	1	0.204189728747075	1	1	1	0.000365331284437801	0.25809723999735	1	0.104412290702581	1	1	0.012393885750294	chr19:47665205-47665506	1.14505280765124	0.346978662785593	0.92893899674413	0.84307667907038	1.01524680595998	1	0.606061	No	No	SAE1	31236	0.001	0.459734416762512	3.28285612925467	0.564398569861083	0.4560637510258	0.318663614785306	0.63023178525793	1.94279457915966	3.28285612925467	14.6311788292487	0.000368356669636288	1.34664258495167	0.0034119779083823	1.33767816773897	3.28285612925467	6.34327996551291	0.0150752556121084	0.927207850464859	0.0574845705761805	0.677135617945378	3.28285612925467	1.49958533972257	0.226552909548319	0.469354644435555	0.398415964933508	ED	sGss
chr19	47679592	47679683	None	92	0.0509259093303838	1.08143408721876	1	1.05032554707114	1.0472301117483	1.21885716655484	1.25056863072446	1.23404510977577	1.35152703534709	1.13815254296764	1.4892085106926	1.88677895018912	1.30883852588798	1.25969543298345	1.42116316485134	1.00917146329766	1.14817256915184	0.465268180827772	0.0332317739483037	0.207294562189161	0.531265333524276	0.704578053577515	1.03226420798139	0.462239757786225	0.0495744898874538	1.61536222955754	0.432293849883175	0.00386733632821703	0.481520637812622	0.388968523439496	0.244013517228112	0.000408039922095798	0.00137304592308081	2.46776507929061	0.390190266724206	2.23317919022186	3.73672267138217	1.23794242668976	7	4	5	2	4	1	4	9	4	16	13	9	4	2	0	GD	sssG	1	0.839798280766137	1	0.000575801047394943	0.226765595839041	1	0.939221789875556	0.00181345345687413	1	1	0.00776000095160111	1	1	0.00143907716051304	1	chr19:47679487-47679787	0.920906782994243	1	0.357029807858677	1	1.71872091629758	0.359190360092926	0.969697	No	Yes	SAE1	45518	0	1.61064395332575	2.67182216355865	5.14472746922838	0.0277307848829187	1.11641331513366	0.0900957673048197	0.232634634200012	2.67182216355865	0.0786958978641425	0.780246074739294	0.161250040796332	0.872306450091661	1.33930457657276	2.67182216355865	3.6029208992622	0.0635389543706609	0.928335191162437	0.164236203343647	2.18063155967264	2.67182216355865	12.0012897515556	0.00110951754692431	1.51149861742713	0.00795895871399999	ED	sssG
chr19	47693488	47693543	None	56	0.0513496582824849	1.08143408721876	1	1.05032554707114	1.0472301117483	1.21885716655484	1.25056863072446	1.23404510977577	1.35152703534709	1.13815254296764	1.4892085106926	1.88677895018912	1.30883852588798	1.25969543298345	1.42116316485134	1.00917146329766	-0.263535004188326	0.334537822990011	0.449107293628027	-0.518861600331371	0.345959138940114	0.164564145285086	-0.432003319919629	0.334240118971946	0.225251964608416	-0.387573398105291	0.315575957030357	0.247513705517707	1.82887891615022	0.216950082758782	7.42288810206672e-06	0.682953637620738	0.733718262045747	-0.787758471771352	-1.49977711795955	-1.29249391499854	-1.22814615458176	8.42995260888504	5	3	7	5	4	4	7	3	5	10	9	1	8	9	6	GNS	ssss	1	1	1	1	1	1	1	1	1	1	1	1	1	1	1	chr19:47693365-47693665	0.464095336827833	1	2.24642397657857e-14	1	1.12959456666834	0.883570477334233	0.515152	No	Yes	BBC3	42507	0.435	-0.365396556546588	2.71584200879267	0.414499998629764	0.522677409955239	-0.25327359295658	0.686339129682532	-0.782569716932885	2.71584200879267	1.81893506184707	0.183601368694257	-0.542435992883624	0.345589891241759	-0.710556483584799	2.71584200879267	1.58381078330175	0.214138306564544	-0.492520223225393	0.383512670937216	-0.63464792091876	2.71584200879267	1.39186491723705	0.243750546247131	-0.43990441703307	0.418290880315174	ENS	ssss
chr19	47693552	47693647	None	96	0.0610376308561057	1.08143408721876	1	1.05032554707114	1.0472301117483	1.21885716655484	1.25056863072446	1.23404510977577	1.35152703534709	1.13815254296764	1.4892085106926	1.88677895018912	1.30883852588798	1.25969543298345	1.42116316485134	1.00917146329766	-0.264837142354661	0.402804307454015	0.525713894246739	0.41888295891008	0.348398844516169	0.256940160754333	0.369645721058555	0.34799971527497	0.313122906235794	0.269068502844608	0.342499251747736	0.450312817463575	1.68501300259518	0.261320711255793	7.36599287146977e-05	0.346691941329939	0.41929654029743	-0.657483391944351	1.20230869161404	1.06220121693629	0.785603184449548	6.44806527005739	6	1	6	5	17	7	13	8	8	13	12	8	8	8	4	GNS	ssss	1	1	1	1	1	1	1	1	1	1	1	1	1	1	1	chr19:47693449-47693749	0.494236489836391	1	2.96035832635374e-14	1	0.862956903498434	1	0.515152	No	Yes	BBC3	42423	0.049	-0.365414996650647	3.11424939450929	0.389930036693754	0.535214641878058	-0.253286374662718	0.696801385846277	0.533887137984868	3.11424939450929	1.09431612731341	0.300617444040568	0.37006236443143	0.481156909477687	0.423764057241852	3.11424939450929	0.689292061071336	0.410406676015097	0.293730861499833	0.588944914174877	0.296414430902677	3.11424939450929	0.348473325065597	0.557674224266533	0.205458827057472	0.715321927930724	ENS	ssss
chr19	47693806	47693877	None	72	0.0638884110370748	1.08143408721876	1	1.05032554707114	1.0472301117483	1.21885716655484	1.25056863072446	1.23404510977577	1.35152703534709	1.13815254296764	1.4892085106926	1.88677895018912	1.30883852588798	1.25969543298345	1.42116316485134	1.00917146329766	-0.384218966494869	0.402931842045016	0.362788054729287	-0.172413870494131	0.37576940956054	0.656167871522568	-0.122166293032486	0.368251835515326	0.746928687211293	0.107002035941817	0.343142073852694	0.761574037238341	1.81111216470872	0.255497527569887	3.3406957874732e-05	0.757722893950514	0.798369044845259	-0.953558211098004	-0.458828915040657	-0.33174659635173	0.311830125465032	7.08857021801639	2	7	4	8	3	7	7	4	9	9	14	9	9	12	2	GNS	ssss	1	1	1	1	1	1	1	1	1	1	1	1	1	1	1	chr19:47693691-47693991	3.14157565094568	0.0341435339370844	2.63748181457479e-14	1	0.00470265792897828	1	0.333333	No	Yes	BBC3	42181	0.0635	-0.537929249857679	2.93629559664185	0.836670899902816	0.364801650729446	-0.372864142879576	0.545630074840541	-0.291186143768438	2.93629559664185	0.27732207741156	0.600822632015172	-0.201834854571215	0.746996010647552	-0.275357737145837	2.93629559664185	0.257531343204182	0.614083418831352	-0.190863439148004	0.756622502079648	0.065754093151587	2.93629559664185	0.0167201387608496	0.897641192827447	0.0455772642782986	0.943183371314264	ENS	ssss
chr19	47714109	47714276	Common	168	0.0499912204964799	1.08143408721876	1	1.05032554707114	1.0472301117483	1.21885716655484	1.25056863072446	1.23404510977577	1.35152703534709	1.13815254296764	1.4892085106926	1.88677895018912	1.30883852588798	1.25969543298345	1.42116316485134	1.00917146329766	-0.0148803457703581	0.226825994823039	0.94898730441248	0.0919792550420826	0.219565681116042	0.68413430914201	0.465958726982621	0.208827060810223	0.049731548576965	0.142293780598774	0.211048684858642	0.515452410533479	2.53646536000009	0.15632928699813	1.64054159615601e-08	0.322691369680597	0.395531287550917	-0.0656024711011065	0.418914534250327	2.23131391676327	0.674222541088474	16.2251450685016	14	12	13	12	10	27	28	26	21	22	26	20	15	14	17	GNS	ssss	1	1	1	1	1	1	1	1	1	1	1	1	1	1	1	chr19:47714042-47714342	0.447317634371864	1	0.347397465305238	1	3.11214154169955e-14	1	0	No	Yes	BBC3	21830	0	-0.0101763302980051	4.11784878002927	0.000701204913963939	0.978981136565366	-0.00705369465450896	0.991216157271118	0.0873408599067151	4.11784878002927	0.0562611414051227	0.813488685023717	0.0605400707920208	0.893178469343974	0.569341929336988	4.11784878002927	2.66278889742934	0.10909097263929	0.394637753094493	0.241007335845267	0.119085791290841	4.11784878002927	0.113537260779307	0.73758227713634	0.0825439804779967	0.844601731763859	ENS	ssss
chr19	47776485	47776546	None	62	0.0527531101906803	1.08143408721876	1	1.05032554707114	1.0472301117483	1.21885716655484	1.25056863072446	1.23404510977577	1.35152703534709	1.13815254296764	1.4892085106926	1.88677895018912	1.30883852588798	1.25969543298345	1.42116316485134	1.00917146329766	-1.05003453079117	0.425744272154203	0.0333123594565275	-1.35083277955863	0.453536516793447	0.0138444885386026	0.504634157893295	0.287333953525658	0.109564660936534	0.247601334111131	0.288624412927731	0.411055133746769	1.70106748559171	0.220255938593855	1.60084232417277e-05	2.80115954912023e-05	0.000134345480213898	-2.46635034096443	-2.97844325548286	1.75626358006532	0.857866912918168	7.72314016344607	2	3	1	1	1	3	8	17	9	8	15	10	4	7	9	GD	ssGG	0.300655047955418	0.0320682284592615	0.000200390068363727	0.0412110225128015	1	1.04488342001041e-05	1	1	1	1	7.56329626395425e-06	0.0227917711724276	0.000695581435162632	0.509434465604053	1	chr19:47776365-47776665	1.46763325581834	0.545585082156601	0.630722123853883	1	0.626616864127175	1	0.30303	Yes	No	PRR24	-1626	0	-1.46409983054176	2.83929630865081	4.75745944290532	0.0339685871989392	-1.01483666959832	0.104429398360208	-1.93191753161334	2.83929630865081	7.8567697411134	0.00721883997496842	-1.33910319011212	0.0331256988949656	0.61598493719997	2.83929630865081	1.55735700756542	0.217945799139063	0.426968222487554	0.388184839769063	0.262774378085108	2.83929630865081	0.280314981496268	0.598870343563247	0.182141319293086	0.745578415935909	ENS	ssss
chr19	47776803	47776852	None	50	0.0534226562390923	1.08143408721876	1	1.05032554707114	1.0472301117483	1.21885716655484	1.25056863072446	1.23404510977577	1.35152703534709	1.13815254296764	1.4892085106926	1.88677895018912	1.30883852588798	1.25969543298345	1.42116316485134	1.00917146329766	-0.375412315541641	0.395965636513124	0.365430200036275	-0.814119314630594	0.432497989203578	0.0891759103947316	0.611250485224408	0.320013414704711	0.0851939480258221	0.118416539599062	0.331803394505693	0.728591941552241	1.63197588783384	0.248947924192863	6.4282240435805e-05	0.00513577983243053	0.012148591825869	-0.948093170022339	-1.88236554840348	1.91007769405052	0.356887667696933	6.55549104546672	4	4	3	1	2	5	8	13	14	6	12	9	11	6	2	GNS	ssss	1	1	1	1	1	1	1	1	1	1	1	1	1	1	1	chr19:47776677-47776977	0.474131381186484	1	0.816461868539107	1	0.977628850463226	0.70874272741513	0	Yes	No	PRR24	-1314	0.002	-0.518649565008086	2.86877310897234	0.723509051323703	0.399106526206814	-0.359500483683997	0.578355573660547	-1.19086351103463	2.86877310897234	3.41204207751941	0.0707261621237864	-0.825443685105368	0.177267739865863	0.772970789532666	2.86877310897234	2.36085853350043	0.130805641713632	0.535782523419762	0.273496610361777	0.0850357376676009	2.86877310897234	0.0264076088277152	0.871572899386055	0.0589422818111328	0.928312350735112	ENS	ssss
chr19	47787657	47787706	None	50	0.0517051164407023	1.08143408721876	1	1.05032554707114	1.0472301117483	1.21885716655484	1.25056863072446	1.23404510977577	1.35152703534709	1.13815254296764	1.4892085106926	1.88677895018912	1.30883852588798	1.25969543298345	1.42116316485134	1.00917146329766	-0.750445697120158	0.615804317635886	0.250947801082211	-0.17592843727583	0.50644059587702	0.735504472132153	0.174583335827666	0.463811110019458	0.714475058161341	0.351661205710948	0.433491565642515	0.436116499029923	0.995111717921408	0.340505381624806	0.0152362918872912	0.316816768225089	0.389629096345119	-1.2186431235188	-0.347382178103572	0.376410422381521	0.811229637627947	2.92245518462288	1	1	2	1	5	2	3	5	4	3	8	7	7	2	1	GNS	ssss	1	1	1	1	1	1	1	1	1	1	1	1	1	1	1	chr19:47787531-47787831	1.09759310877146	0.932707140232011	0.425862893118058	1	1.66031346224533	0.249845035114667	0.121212	No	Yes	PRR24	9540	0	-1.0181640090688	2.20379506634453	1.39537395173877	0.243165285565561	-0.70573751223365	0.41766589576443	-0.299679252535819	2.20379506634453	0.160481340686096	0.690444079567904	-0.207721828967515	0.812701587371277	0.148361057649514	2.20379506634453	0.0456692626093128	0.831659257042048	0.102836048814652	0.90447799341975	0.410582077673717	2.20379506634453	0.399611361757764	0.530210055270483	0.284593809527982	0.692604717628049	ENS	ssss
chr19	47787801	47787854	None	54	0.0449872356044908	1.08143408721876	1	1.05032554707114	1.0472301117483	1.21885716655484	1.25056863072446	1.23404510977577	1.35152703534709	1.13815254296764	1.4892085106926	1.88677895018912	1.30883852588798	1.25969543298345	1.42116316485134	1.00917146329766	-1.38850168326093	0.443616740364756	0.0106912598966152	-1.09912498601395	0.384226564601579	0.0169389795426452	0.269670103495134	0.269833762681298	0.341172654692881	0.0502667558107686	0.26961120049371	0.855826392616159	1.63385552378301	0.200644825065092	1.00787425914721e-05	0.000878527105456022	0.00266720353694334	-3.12995781475527	-2.86061685285525	0.999393481436354	0.186441645297823	8.14302349065301	1	2	1	2	2	2	7	10	8	13	6	6	9	7	3	GD	LLss	0.0565767573838524	0.27028779776253	0.00219578931293836	0.133780698251786	0.419739271867414	1.8929369352055e-05	1	1	1	1	0.000146779600348498	0.0108208351387791	0.000419624160424672	1	1	chr19:47787677-47787977	1.09682040084131	0.932444023338888	2.00660628062501e-14	1	3.10448456058332	0.0333667085169443	0.121212	No	Yes	PRR24	9686	0.001	-1.91385423704889	2.61360280827068	6.86913933527496	0.0116274303825437	-1.32658266841314	0.0473958234445793	-1.57995466384011	2.61360280827068	5.59887366333209	0.0219441868112713	-1.09514112065331	0.0759117326108733	0.286368435884925	2.61360280827068	0.304007883785878	0.583870474340059	0.198495473934997	0.735036887742839	-0.00780314429553133	2.61360280827068	0.000244016061782193	0.98759977055891	-0.00540872746794998	0.995047653811531	ENS	ssss
chr19	47808647	47808883	None	237	0.056830362058467	1.08143408721876	1	1.05032554707114	1.0472301117483	1.21885716655484	1.25056863072446	1.23404510977577	1.35152703534709	1.13815254296764	1.4892085106926	1.88677895018912	1.30883852588798	1.25969543298345	1.42116316485134	1.00917146329766	-0.459124571087502	0.15376673686376	0.0136702632172065	-0.0977315271745116	0.145453234159828	0.516862682787966	-0.141120134584438	0.145250464228348	0.354180806986033	-0.145159736338735	0.142556365370094	0.332556106730146	3.30695203365268	0.101569273382221	1.76098106546564e-11	0.490808736382071	0.559748119071718	-2.98585103938503	-0.671910306697761	-0.971564086449897	-1.0182620464676	32.5585870956082	20	19	15	27	27	33	34	27	27	48	37	25	33	41	27	GNS	ssss	1	1	1	1	1	1	1	1	1	1	1	1	1	1	1	chr19:47808614-47808915	0.446064738965315	1	0.302818851869061	1	1.16546866295945	0.681956282450725	0	No	Yes	C5AR1	-4366	0	-0.651954662576487	4.73109913931841	4.63181540741955	0.0363054151096254	-0.451900536217803	0.109553161019753	-0.191312952218456	4.73109913931841	0.454316821758678	0.503439443185932	-0.132608033434822	0.670149260351749	-0.306737155584902	4.73109913931841	1.17265288753443	0.284123398516584	-0.212613994566652	0.463554055702257	-0.297831741601175	4.73109913931841	1.16007236296854	0.286691393997724	-0.206441231972112	0.466358160956484	ENS	ssss
chr19	47833926	47834040	None	115	0.0433490134401138	1.08143408721876	1	1.05032554707114	1.0472301117483	1.21885716655484	1.25056863072446	1.23404510977577	1.35152703534709	1.13815254296764	1.4892085106926	1.88677895018912	1.30883852588798	1.25969543298345	1.42116316485134	1.00917146329766	-0.681680812324573	0.489381990857176	0.193827040196012	-1.49054247733924	0.623560300381039	0.0379343478456107	1.38213626964179	0.325777352597756	0.00170943731933956	-1.26871774287216	0.519607204691063	0.034748586909525	1.32985369043426	0.277899528165821	0.000739720550191735	2.02935237292856e-15	9.93032711865324e-14	-1.39294217004303	-2.39037423714821	4.24257935249521	-2.44168620338219	4.7853758486439	4	0	2	0	2	1	15	21	20	1	3	1	2	8	4	GD	ssGs	1	0.312339215928967	4.75923916772262e-15	0.3779202465941	1	0.058552489442616	0.00227973429313846	0.159656551593277	1	0.000660277627718775	0.333751193229566	1	1.02491503563193e-07	1	1	chr19:47833832-47834133	1.59418682505843e-14	1	0.840727412575886	1	1.06641517244175	0.246896812951764	0.545455	No	No	C5AR2	-1421	0	-0.940957116329185	2.69058048923222	1.57823690289523	0.214933766812218	-0.652221772211391	0.384501850722261	-2.08389136010292	2.69058048923222	6.01598869611336	0.0177598745358613	-1.44444342084857	0.0649699241947797	1.86735997419454	2.69058048923222	12.8842650530574	0.000761213201659652	1.29435530120344	0.00595821098854772	-1.82210236338362	2.69058048923222	5.79607422271448	0.0198478062488535	-1.26298511587097	0.0704638931897505	ED	ssGs
chr19	47835294	47835621	None	328	0.0880204029649293	1.08143408721876	1	1.05032554707114	1.0472301117483	1.21885716655484	1.25056863072446	1.23404510977577	1.35152703534709	1.13815254296764	1.4892085106926	1.88677895018912	1.30883852588798	1.25969543298345	1.42116316485134	1.00917146329766	-1.42041903383518	0.313432336428967	0.00108833204301668	-1.14534963751011	0.289574899777714	0.00270704769442315	0.25568899718396	0.24623819179424	0.323548675784432	0.209749815865153	0.243999691753726	0.410126633375131	3.10677029677062	0.177291989767692	7.78213386279616e-09	1.09516301180639e-08	1.28409079346163e-07	-4.53182032849085	-3.95527940574032	1.03838074557344	0.859631478866199	17.5234668009619	11	3	3	8	5	12	36	35	36	29	60	41	26	31	25	GD	LLss	8.16562690171417e-05	0.00414021776810059	0.000393561060877454	0.0010826650244825	0.162489902942841	7.78143496193721e-12	1	1	1	1	1.00698429136106e-08	1.17645238245988e-05	4.05834971185191e-06	1	0.174809083656056	chr19:47835294-47835621	0.821542730432539	0.67584568725965	2.09165690180455e-14	1	1.28863175068979	0.664194758078603	0.606061	No	No	C5AR2	54	0	-2.01415910229598	4.42363063323712	23.5420597914813	1.26781722503525e-05	-1.39610870295561	0.000248195427918555	-1.68535301613808	4.42363063323712	19.1524242484892	6.25801006785419e-05	-1.16819769138431	0.000864294945413213	0.266810715947973	4.42363063323712	0.725811631041729	0.39836269318923	0.184939095502518	0.577719731681841	0.218980420784771	4.42363063323712	0.505883005741147	0.480277451174699	0.151785661264794	0.650662815882708	ED	LLss
chr19	47873677	47873748	None	72	0.0487502450916114	1.08143408721876	1	1.05032554707114	1.0472301117483	1.21885716655484	1.25056863072446	1.23404510977577	1.35152703534709	1.13815254296764	1.4892085106926	1.88677895018912	1.30883852588798	1.25969543298345	1.42116316485134	1.00917146329766	2.56388803185273	0.626851683770145	0.00217882255141878	2.40749187088758	0.62789867949577	0.00329613966785229	2.52004506372427	0.623885886069349	0.00236398714532867	2.56082524023655	0.618825521767069	0.0020176118316983	-0.614720336290284	0.592518353704315	0.323952187209536	3.39728415015898e-05	0.000158968595219703	4.09010312683927	3.83420438600205	4.03927243746647	4.13820236910084	-1.03747053985276	10	8	4	9	7	5	5	10	10	13	14	6	1	1	0	GD	GGGG	0.140480473757641	0.968719406880028	0.212198998965664	0.0830708980464419	0.000429697651641565	0.0359224637712054	0.0096230208886063	0.00540458350740489	0.054685950021379	0.0334342525212176	0.00875084831963331	0.00352327444588654	0.00248891367923435	0.000816913462572972	0.0039733770715621	chr19:47873562-47873862	0.889185598268312	0.981494864943279	0.336780282856974	1	1.90314973576561	0.0422787512439806	0.242424	No	Yes	DHX34	21175	0	3.49111166080171	2.90723077608502	19.0292654126814	6.55557213692645e-05	2.41985420470465	0.000896697555031745	3.21225969303515	2.90723077608502	15.5805290071881	0.000250822824777059	2.22656874945367	0.0025331806872375	3.32153760966881	2.90723077608502	17.4999685475025	0.000117672012008766	2.30231442926576	0.00141412835803484	3.39173485413028	2.90723077608502	19.3657734955695	5.77545652759762e-05	2.3509714513473	0.00081182399509656	ED	GGGG
chr19	4791189	4791844	None	656	0.103918359626987	1.08143408721876	1	1.05032554707114	1.0472301117483	1.21885716655484	1.25056863072446	1.23404510977577	1.35152703534709	1.13815254296764	1.4892085106926	1.88677895018912	1.30883852588798	1.25969543298345	1.42116316485134	1.00917146329766	-0.00996742336128298	0.156345738805042	0.950423716360426	0.23776849029459	0.15512307319265	0.156336287385107	-0.0798565522561763	0.155962023729871	0.619750018055764	0.0192324276643432	0.154977370325598	0.90369647946274	4.40127951911945	0.110138071636335	2.3028170389483e-12	0.811189584132692	0.844109712425262	-0.0637524465806646	1.5327732064675	-0.512025622304628	0.124098296570249	39.9614724838476	89	79	85	131	74	156	97	111	74	117	189	92	104	119	79	GNS	ssss	1	1	1	1	1	1	1	1	1	1	1	1	1	1	1	chr19:4791189-4791844	0.373949208984561	1	0.88786149493545	1	1.13768513890689	0.596682865127726	0	Yes	No	FEM1A	-211	0	-0.00633418205913795	6.52618180043204	0.000715984964967281	0.978760826485725	-0.00439052043544487	0.991102624477312	0.300986415529425	6.52618180043204	1.68343310136263	0.200505809240012	0.208627885311065	0.366799346145427	-0.214839047640243	6.52618180043204	0.834927050639153	0.365297724874616	-0.148915080146018	0.546128480552455	-0.0535826078176918	6.52618180043204	0.0538670090118293	0.817426510847788	-0.0371406335358824	0.895530750339667	ENS	ssss
chr19	47939988	47940188	None	201	0.0931415807352041	1.08143408721876	1	1.05032554707114	1.0472301117483	1.21885716655484	1.25056863072446	1.23404510977577	1.35152703534709	1.13815254296764	1.4892085106926	1.88677895018912	1.30883852588798	1.25969543298345	1.42116316485134	1.00917146329766	0.00668100191593382	0.233198668569591	0.977707911026343	-0.0151115672343777	0.231266891644887	0.949189107155763	0.0937299157091751	0.228116051273032	0.689821716661435	0.191825237678108	0.223353535238633	0.410542247710894	2.85503948476364	0.162769557298501	7.70957918271585e-09	0.950301335561993	0.959555243415096	0.0286493999168785	-0.0653425448273059	0.410886981368048	0.85884128707952	17.5403775260494	25	14	16	20	17	23	20	18	32	33	49	19	22	29	14	GNS	ssss	1	1	1	1	1	1	1	1	1	1	1	1	1	1	1	chr19:47939937-47940238	2.29878319540536	0.146582250331841	1.59715065897707	0.449237886500898	0.873495910169253	1	0.121212	No	Yes	MEIS3	-17543	0	0.0137583276527872	4.41806760940464	0.00155845475662946	0.968669267044213	0.00953654602174928	0.985667642760449	-0.0793290156924284	4.41806760940464	0.0534456878288812	0.818128986071983	-0.0549866835638024	0.895985059945684	0.0182487468961479	4.41806760940464	0.00291909027137177	0.957130662852585	0.012649067459817	0.978796504082755	0.192718562761429	4.41806760940464	0.356022527136013	0.553453081694472	0.133582328419649	0.71184400433662	ENS	ssss
chr19	47975494	47975568	None	75	0.0341034168489861	1.08143408721876	1	1.05032554707114	1.0472301117483	1.21885716655484	1.25056863072446	1.23404510977577	1.35152703534709	1.13815254296764	1.4892085106926	1.88677895018912	1.30883852588798	1.25969543298345	1.42116316485134	1.00917146329766	-0.528139639160833	0.332735437041596	0.143536043377985	0.180717776813074	0.276802375358822	0.528559078160031	-0.299223806077607	0.301045638053217	0.343689726107903	-0.16132485577855	0.279750769405732	0.576909575351207	2.02839629518588	0.20061830723354	1.43682097218008e-06	0.274243788716446	0.345413309959844	-1.5872659788107	0.652876539006604	-0.993948319638873	-0.576673501635933	10.1107238075966	1	8	5	10	12	10	7	8	6	9	9	12	13	8	7	GNS	ssss	1	1	1	1	1	1	1	1	1	1	1	1	1	1	1	chr19:47975380-47975681	NA	NA	NA	NA	NA	NA	0.969697	No	No	SLC8A2	-106	NA	-0.740227855767407	3.13688643751928	1.88996265151426	0.175420909246085	-0.513086851197112	0.334908796702189	0.206042092021198	3.13688643751928	0.192852511545596	0.662471309780203	0.142817495161166	0.792630357498827	-0.525151983667129	3.13688643751928	1.1047928497963	0.298340263627861	-0.364007616844333	0.478777104226766	-0.309619306326617	3.13688643751928	0.428481664591547	0.515776461528739	-0.21461174922722	0.680450902619765	ENS	ssss
chr19	47987086	47987355	Common	270	0.0819321570786708	1.08143408721876	1	1.05032554707114	1.0472301117483	1.21885716655484	1.25056863072446	1.23404510977577	1.35152703534709	1.13815254296764	1.4892085106926	1.88677895018912	1.30883852588798	1.25969543298345	1.42116316485134	1.00917146329766	-0.195762816596468	0.180691707068481	0.304057886798517	0.127071611609197	0.176042764371752	0.48693870361608	0.0859064200773375	0.175897320961326	0.635806047091642	-0.0976667184178398	0.175634797581073	0.590381828760234	3.6169326947565	0.125053947648491	5.68872736271082e-11	0.743700681774032	0.786392143287878	-1.08340786510072	0.721822405269998	0.488389587788124	-0.5560784068018	28.9229789444408	41	31	24	58	30	59	49	55	47	42	74	44	43	54	40	GNS	ssss	1	1	1	1	1	1	1	1	1	1	1	1	1	1	1	chr19:47987070-47987370	1.00804512149108e-14	1	0.459247659574468	1	0.669594058620553	1	0.090909	Yes	No	KPTN	304	1	-0.270546337940364	5.35541917834827	0.930860999149929	0.339346983347046	-0.187528431354181	0.520874457905798	0.138545341478567	5.35541917834827	0.267598380569061	0.60726005044888	0.0960323128255834	0.751563634912264	0.0235712791567273	5.35541917834827	0.007796844661036	0.929996055902004	0.016338365689677	0.962587029660141	-0.221811962187829	5.35541917834827	0.695969397493986	0.408164457744587	-0.153748336204963	0.586873986675666	ENS	ssss
chr19	47987420	47987690	None	271	0.0827609081670241	1.08143408721876	1	1.05032554707114	1.0472301117483	1.21885716655484	1.25056863072446	1.23404510977577	1.35152703534709	1.13815254296764	1.4892085106926	1.88677895018912	1.30883852588798	1.25969543298345	1.42116316485134	1.00917146329766	-0.138641357898078	0.216926977701531	0.537111702459862	0.0108833851472202	0.214285854280541	0.960493755197258	-0.317102183023652	0.217023453621162	0.174673996654287	-0.367836704611982	0.215276652758396	0.118309815210251	3.94251084346386	0.15136359021523	1.60124296025972e-10	0.45741630012143	0.528033346686445	-0.639115334418362	0.0507890975060435	-1.46114246056183	-1.70866975075464	26.0466261262556	62	41	38	79	35	66	43	54	43	44	74	50	58	61	67	GNS	ssss	1	1	1	1	1	1	1	1	1	1	1	1	1	1	1	chr19:47987404-47987705	1.12119588102438e-14	1	9.37168616305442e-15	1	0.799136339087142	1	0	Yes	No	KPTN	-30	0	-0.179724738181267	5.61041891382115	0.431976168318966	0.514076882458453	-0.12457569554722	0.679024715231795	-0.0200555907356596	5.61041891382115	0.00562805716539832	0.940502005857124	-0.0139014761728866	0.968871620257363	-0.547504074350762	5.61041891382115	4.00416918295988	0.0509072875786722	-0.379500905481313	0.140081920765971	-0.606027570502031	5.61041891382115	5.06443826911942	0.028914601531375	-0.420066301835076	0.0929342630863512	ENS	ssss
