## Supplementary material for "Evaluating chromatin accessibility differences across multiple primate species using a joint modelling approach": glm_output_and_analysis_results.txt (part 59 of 126)

chrom	start	end	PLoS_overlap	width	dispersion	offset_h1	offset_h2	offset_h3	offset_c1	offset_c2	offset_c3	offset_g1	offset_g2	offset_g3	offset_o1	offset_o2	offset_o3	offset_m1	offset_m2	offset_m3	Bh	Bh_se	Bh_p	Bc	Bc_se	Bc_p	Bg	Bg_se	Bg_p	Bo	Bo_se	Bo_p	Bm	Bm_se	Bm_p	gateway_original_pvalue	gateway_adjusted_pvalue	human_effect_size	chimpanzee_effect_size	gorilla_effect_size	orangutan_effect_size	macaque_effect_size	h1	h2	h3	c1	c2	c3	g1	g2	g3	o1	o2	o3	m1	m2	m3	flag_gateway_test	flag_change_type	ct_H_pvalue	ct_C_pvalue	ct_G_pvalue	ct_O_pvalue	ct_HCGO_pvalue	ct_HC_pvalue	ct_HG_pvalue	ct_HO_pvalue	ct_CG_pvalue	ct_CO_pvalue	ct_GO_pvalue	ct_HCG_pvalue	ct_HCO_pvalue	ct_HGO_pvalue	ct_CGO_pvalue	expanded_dhs	human_zeta_value	human_zeta_pvalue	chimpanzee_zeta_value	chimpanzee_zeta_pvalue	gorilla_zeta_value	gorilla_zeta_pvalue	tissue_specificity	flag_proximal_element	flag_distal_element	gene	dTSS	PhastCons	h_log2FC	h_log2CPM	h_F	h_uncorrected_pvalue	h_lnFC	h_pvalue	c_log2FC	c_log2CPM	c_F	c_uncorrected_pvalue	c_lnFC	c_pvalue	g_log2FC	g_log2CPM	g_F	g_uncorrected_pvalue	g_lnFC	g_pvalue	o_log2FC	o_log2CPM	o_F	o_uncorrected_pvalue	o_lnFC	o_pvalue	edgeR_flag_differential	edgeR_flag_change_type
chr19	48003244	48003421	None	178	0.153627691545692	1.08143408721876	1	1.05032554707114	1.0472301117483	1.21885716655484	1.25056863072446	1.23404510977577	1.35152703534709	1.13815254296764	1.4892085106926	1.88677895018912	1.30883852588798	1.25969543298345	1.42116316485134	1.00917146329766	-1.40561644985205	0.585726176197265	0.0373294048325601	-1.05119994144866	0.51825479014865	0.0699978001368484	-0.159200975589146	0.438511617080566	0.724125253136879	1.36212645309016	0.390604898457942	0.00585010549883336	1.87634089133005	0.304886824615931	0.000107723336556543	6.49607686953186e-11	1.28100180746928e-09	-2.39978424556299	-2.02834582801857	-0.363048478964006	3.48722317223275	6.15422097591031	0	2	3	3	2	3	4	12	5	34	48	37	3	18	4	GD	sssG	0.0911620303874552	0.418118745147164	1	1.88539747687967e-09	1	0.000132421460592269	0.177069478021004	1	1	0.590186797313597	7.97426203227538e-05	8.60554575647088e-06	1	1	0.474960778482133	chr19:48003182-48003482	2.85013442246471e-14	1	0.361870714323267	1	0.163986946935912	1	0.9393939	No	No	NAPA	15164	0	-1.9852819262059	3.48315773085143	7.74858892124508	0.0076007496879309	-1.37609256976624	0.0344397187753194	-1.55576452268421	3.48315773085143	5.84376192721321	0.0193737308066142	-1.07837379251375	0.0692190466329148	-0.341110450922691	3.48315773085143	0.401871785904483	0.529053833563552	-0.236439747316595	0.691640733301685	1.83430331705392	3.48315773085143	17.501331118371	0.000117609882903612	1.27144217250768	0.00141352368170641	ED	sssG
chr19	48004939	48005160	None	222	0.239473814215111	1.08143408721876	1	1.05032554707114	1.0472301117483	1.21885716655484	1.25056863072446	1.23404510977577	1.35152703534709	1.13815254296764	1.4892085106926	1.88677895018912	1.30883852588798	1.25969543298345	1.42116316485134	1.00917146329766	0.304506181749154	0.436397625366015	0.501221226005314	0.807310986727818	0.425845688777109	0.0872268212642165	0.427334539017946	0.430595406182195	0.344395377934653	0.324331437745632	0.428784811870829	0.466857009281914	2.39622397544873	0.311257273152225	1.64579601601277e-05	0.462659301841701	0.532947789501483	0.697772316001397	1.8957829279572	0.992427073959841	0.756396749060544	7.69853167182639	22	9	16	17	32	39	25	8	28	26	38	10	10	29	4	GNS	ssss	1	1	1	1	1	1	1	1	1	1	1	1	1	1	1	chr19:48004899-48005199	0.902738277276677	1	2.67167629793433e-14	1	0.993933801876791	0.275588707364169	0.454545	No	Yes	NAPA	13447	0	0.402304482185094	4.2688022268335	0.772552059665435	0.383691553729717	0.278856217553226	0.563764235481566	1.06307451790545	4.2688022268335	6.34743287815481	0.0150441111040805	0.736867104811289	0.0573993455742449	0.440690144008161	4.2688022268335	0.99742856155973	0.322809030827923	0.305463130819813	0.504096497492081	0.356006830877931	4.2688022268335	0.680425019176419	0.413412777788776	0.246765131083119	0.591692488892442	ENS	ssss
chr19	4800699	4800793	None	95	0.0906122818730872	1.08143408721876	1	1.05032554707114	1.0472301117483	1.21885716655484	1.25056863072446	1.23404510977577	1.35152703534709	1.13815254296764	1.4892085106926	1.88677895018912	1.30883852588798	1.25969543298345	1.42116316485134	1.00917146329766	-1.77616357578749	0.662454572316212	0.0230457774997597	-1.89168839652368	0.662423823351856	0.0170821428073232	-1.03562350653808	0.480847321876622	0.0567048366649752	1.06184565859726	0.325289576950128	0.00851185231813974	1.32879834937283	0.266606142331332	0.000550064816002329	1.94428683023297e-10	3.42267707517512e-09	-2.68118547295597	-2.85570707127012	-2.15374706153361	3.26430889225836	4.984125038355	0	1	1	1	0	1	2	2	1	24	17	10	8	4	2	GD	sssG	0.602330783358966	0.340448180240838	1	6.05893438970158e-12	0.169848972335226	0.000996756862189096	0.128671174209022	1	0.0650563821255464	1	0.013386068631843	5.02945837515892e-08	1	1	1	chr19:4800595-4800896	0.4777880896694	1	1.02934253883571	1	0.604346053120441	1	0.878788	No	Yes	FEM1A	9018	0	-2.38939877315222	2.51919300650612	6.78742915220486	0.0121027935909778	-1.65620502284385	0.0488636356001355	-2.58406785459139	2.51919300650612	8.21707025659178	0.00608668618397385	-1.79113934778561	0.0291341554939291	-1.52423241526928	2.51919300650612	4.08584249447233	0.0486887649461242	-1.05651740116198	0.1355742604682	1.42113309646628	2.51919300650612	7.40619748125947	0.00895718704976524	0.985054399016025	0.0389598338764095	ENS	ssss
chr19	48025518	48025710	None	193	0.0651436767960389	1.08143408721876	1	1.05032554707114	1.0472301117483	1.21885716655484	1.25056863072446	1.23404510977577	1.35152703534709	1.13815254296764	1.4892085106926	1.88677895018912	1.30883852588798	1.25969543298345	1.42116316485134	1.00917146329766	0.632009737251376	0.215810502443426	0.0150783943130542	-0.121140970544134	0.2327430231649	0.614048530186463	0.132449354562592	0.223321679362141	0.566293249374174	0.633837644067377	0.209373410866281	0.0127355565529789	2.42051694405621	0.160866099316051	3.39320789564522e-08	0.0121477310843163	0.0252955120523198	2.92854022438993	-0.520492382099483	0.593087759956392	3.02730724710879	15.0467808590339	19	29	18	11	13	11	23	16	9	30	39	30	13	20	9	GNS	ssss	1	1	1	1	1	1	1	1	1	1	1	1	1	1	1	chr19:48025463-48025764	0.922149078654868	1	3.21239362911762e-14	1	0.506559480318501	1	0.393939	No	Yes	NAPA	-7117	0	0.907116383187018	4.16940885587138	6.49742899989537	0.0139639452966915	0.628765163445816	0.0543343185538782	-0.231118638155933	4.16940885587138	0.351145275395721	0.556173173503458	-0.160199232412639	0.714096531795275	0.0841087147529365	4.16940885587138	0.0511736727362004	0.821968463885319	0.0582997184915186	0.898360636704841	0.81544141700283	4.16940885587138	5.70642092158639	0.0207730040465532	0.565220919107318	0.0728828607791182	ENS	ssss
chr19	4803982	4804178	None	197	0.0850238103660918	1.08143408721876	1	1.05032554707114	1.0472301117483	1.21885716655484	1.25056863072446	1.23404510977577	1.35152703534709	1.13815254296764	1.4892085106926	1.88677895018912	1.30883852588798	1.25969543298345	1.42116316485134	1.00917146329766	-1.28513373215319	0.334557218151646	0.00325817712262722	-0.850310182395899	0.297793729431842	0.0170921241963386	0.206563586750661	0.259465528833589	0.444454986874836	0.3120299943055	0.253873493342063	0.247179488534374	2.78520582565011	0.187021917128947	3.74665479370862e-08	2.68898358970098e-06	1.71599333907505e-05	-3.84129728018802	-2.8553663101577	0.796111867650608	1.22907669563234	14.8924033525428	3	6	5	12	8	4	21	27	26	40	32	30	27	25	9	GD	LLss	0.000644314262995288	0.143020821362863	0.0254487320338372	0.00155038390662913	0.934073562771913	3.93218306706624e-08	1	1	1	1	1.96349408488641e-06	0.000235275524986675	0.00198910371260836	1	0.126883387756179	chr19:4803929-4804230	0.350422789116004	1	1.70155554182664	0.290661678679685	0.832220801188168	1	0.121212	No	Yes	FEM1A	12352	0	-1.83375995449976	4.07441363271621	15.725507592734	0.000236667529905543	-1.27106554228524	0.0024192830599246	-1.28034120058269	4.07441363271621	9.42848294698013	0.00347046935576006	-0.887464893338629	0.0190311204584847	0.1868709041698	4.07441363271621	0.279648436771336	0.599303972652487	0.129529040353985	0.745893216955761	0.34655710088219	4.07441363271621	1.0261494171089	0.31600933799602	0.240215077379519	0.497196147880606	ED	Lsss
chr19	48045550	48045633	None	84	0.090914294183116	1.08143408721876	1	1.05032554707114	1.0472301117483	1.21885716655484	1.25056863072446	1.23404510977577	1.35152703534709	1.13815254296764	1.4892085106926	1.88677895018912	1.30883852588798	1.25969543298345	1.42116316485134	1.00917146329766	-0.520436532927326	0.760152411863602	0.509122730364221	-0.631928285662562	0.759246817942823	0.424664698313463	0.278829233147195	0.604197098777046	0.654324326745159	1.54149115771392	0.514714832538797	0.0134617217633207	0.47836528414607	0.452012765841914	0.314812546374773	1.14193210541488e-05	6.1223224128295e-05	-0.684647611196043	-0.832309429198227	0.461487209573783	2.99484502925749	1.05830038506783	0	1	2	2	1	0	2	5	1	9	19	8	4	2	0	GD	sssG	1	1	1	1.58843314226406e-05	1	0.216092356584372	1	1	1	1	0.0187818884009066	0.140237329122612	1	1	1	chr19:48045441-48045741	0.923076607061182	1	3.77985541247235e-14	0.962657645515238	1.50298741613539	0.605017793644336	0.818182	No	Yes	ZNF541	13521	0	-0.690631621161319	2.24914883496649	0.437181369297534	0.511563520640704	-0.478709361013513	0.67686626533686	-0.890759767640017	2.24914883496649	0.743542946646128	0.392702296886771	-0.61742762149591	0.572332719174799	0.287139845074282	2.24914883496649	0.111956394892781	0.739346704034739	0.199030174039658	0.845670358834113	2.0761787256295	2.24914883496649	9.37207984910518	0.00356108864764172	1.43909743000863	0.0194033773206048	ENS	ssss
chr19	48048605	48048651	None	47	0.0741681889247483	1.08143408721876	1	1.05032554707114	1.0472301117483	1.21885716655484	1.25056863072446	1.23404510977577	1.35152703534709	1.13815254296764	1.4892085106926	1.88677895018912	1.30883852588798	1.25969543298345	1.42116316485134	1.00917146329766	-1.77976628069473	0.812506829482821	0.0532941649665154	0.126204461158899	0.446498474031633	0.783206493754489	0.478592817515407	0.419155897043997	0.280139833653021	-0.576277185754512	0.485796396098546	0.262941717531508	1.33037553278402	0.320418746249366	0.00197375087421042	0.00255044064745259	0.0066825561364948	-2.19046316426361	0.282653734556679	1.14180146549428	-1.18625249257224	4.15199032003157	1	0	1	7	1	7	7	13	3	5	4	1	3	7	4	GD	OOOO	0.28882759855389	1	0.0580785415154922	1	1	1	1	0.0329513619673585	0.0391896480728511	1	1	1	0.100815997978916	0.907774677316314	0.654500777499433	chr19:48048477-48048778	0.733635483664699	1	0.763141037761254	1	1.27042420249855	0.248309479789883	0.69697	Yes	No	ZNF541	10485	0.347	-2.3945997440135	2.40966008817228	6.1005986684589	0.017020205577284	-1.65981006113252	0.0629355416333898	0.133111085272406	2.40966008817228	0.0410902895919257	0.840197771467702	0.0922655734578424	0.909803672899895	0.578246610077931	2.40966008817228	0.895817390583396	0.348520576425243	0.400810007443864	0.529794843267717	-0.886708273016101	2.40966008817228	1.61118582787895	0.210283169352816	-0.614619339420289	0.378770680565451	ENS	ssss
chr19	4809704	4809872	None	169	0.0861327142287373	1.08143408721876	1	1.05032554707114	1.0472301117483	1.21885716655484	1.25056863072446	1.23404510977577	1.35152703534709	1.13815254296764	1.4892085106926	1.88677895018912	1.30883852588798	1.25969543298345	1.42116316485134	1.00917146329766	-0.0860568369255018	0.275831949805182	0.761456000091718	0.182443284999826	0.265639642492015	0.507817268851477	0.380218131367979	0.260542542897781	0.17516056908102	-0.310539994506664	0.270994037067965	0.27850638387101	2.75036396081904	0.190247411333743	4.98113107506144e-08	0.179224305829197	0.242207991662557	-0.311990097544114	0.686807448196706	1.4593322347251	-1.14592925315468	14.4567746890085	17	14	14	21	16	29	24	31	30	28	19	7	13	28	17	GNS	ssss	1	1	1	1	1	1	1	1	1	1	1	1	1	1	1	chr19:4809637-4809938	0.44245478831945	1	2.41958002260079	0.231526639451421	0.470024376264195	1	0	No	No	FEM1A	18060	0	-0.117517299319724	4.2687556390221	0.0963505794447011	0.75756195908242	-0.0814567846904861	0.857365559114253	0.211200390866329	4.2687556390221	0.346378392978799	0.558856572798849	0.146392955462154	0.716239481097639	0.440944596152303	4.2687556390221	1.60502819660415	0.211142922941336	0.305639503606113	0.379832120076715	-0.530440609408005	4.2687556390221	2.07411528756025	0.156135619241278	-0.367673412865658	0.30907012552045	ENS	ssss
chr19	48102089	48102178	None	90	0.0397642271539771	1.08143408721876	1	1.05032554707114	1.0472301117483	1.21885716655484	1.25056863072446	1.23404510977577	1.35152703534709	1.13815254296764	1.4892085106926	1.88677895018912	1.30883852588798	1.25969543298345	1.42116316485134	1.00917146329766	-1.21131691558864	0.22622229401299	0.00032151767268216	-0.203087049340882	0.172038008179648	0.265127360260246	-0.289394000143015	0.172917820522564	0.125154421145866	-0.83824057915524	0.184396806283769	0.00106506884170441	2.63530043942469	0.116898255215522	6.63877988603167e-10	0.000810508621228372	0.00249018437875793	-5.35454262310278	-1.18047779958491	-1.67359268852947	-4.54585193772428	22.5435395469852	4	5	4	12	17	11	11	17	11	11	8	9	16	25	11	GD	LssL	0.000249977950896624	0.136639094764526	0.946636346549515	0.148396680136787	7.1247345307033e-05	0.24106117052576	0.0514002956427538	1.13035611742905e-08	0.00823364718090164	1	1	1	1.92756142484998e-05	8.7492659577362e-07	1	chr19:48101983-48102283	1.06783739040206	0.748750495835649	1.10607947255476	0.762528412060109	1.01823253246426	0.765698041323834	0.9090909	No	No	GLTSCR1	-9319	0	-1.71433109250547	3.51895241777702	13.4584312659818	0.000597981678986235	-1.18828376331641	0.0049522694411425	-0.343269824338094	3.51895241777702	0.784280729629652	0.380133233706589	-0.237936510911258	0.560407671912642	-0.51260378240396	3.51895241777702	1.74056426868096	0.19316036665783	-0.355309866517668	0.357507119117735	-1.27773437411141	3.51895241777702	9.86973544524834	0.00284014453715671	-0.885657978919849	0.0163383180886889	ED	Lsss
chr19	48102183	48102369	None	187	0.0662017902102716	1.08143408721876	1	1.05032554707114	1.0472301117483	1.21885716655484	1.25056863072446	1.23404510977577	1.35152703534709	1.13815254296764	1.4892085106926	1.88677895018912	1.30883852588798	1.25969543298345	1.42116316485134	1.00917146329766	-0.135804759736795	0.124461748254127	0.300804664399381	-0.0136387965355381	0.122130556217394	0.913291709564892	-0.352992287655212	0.124987404295753	0.0180296525150112	-0.304248167934351	0.122273478560449	0.032085705436013	3.47159405862414	0.0860409582979658	2.0925392181665e-12	0.508734507179369	0.57641205464549	-1.09113652701959	-0.11167390829909	-2.82422288585127	-2.48825969062407	40.3481565907457	30	28	30	39	33	39	27	29	28	33	49	30	48	51	22	GNS	ssss	1	1	1	1	1	1	1	1	1	1	1	1	1	1	1	chr19:48102125-48102426	0.439493752368493	1	0.259802361867466	1	0.611090586273068	0.704933883854942	0	No	No	GLTSCR1	-9177	0	-0.193634299419485	4.95975113042003	0.504442976265096	0.480899772247173	-0.134217068702316	0.651176606586024	-0.0761390470523311	4.95975113042003	0.0824149233618812	0.775253916058827	-0.0527755657948444	0.869136632639392	-0.616171330854289	4.95975113042003	5.05815872834262	0.0290094561227179	-0.42709742072352	0.0931449496973085	-0.528105406823911	4.95975113042003	3.96603495112622	0.051980718303616	-0.366054773778457	0.142215644882621	ENS	ssss
chr19	48103549	48103978	None	430	0.104573688224062	1.08143408721876	1	1.05032554707114	1.0472301117483	1.21885716655484	1.25056863072446	1.23404510977577	1.35152703534709	1.13815254296764	1.4892085106926	1.88677895018912	1.30883852588798	1.25969543298345	1.42116316485134	1.00917146329766	0.702467983163511	0.218221280945827	0.00918973676193487	0.445917419133397	0.219125107615833	0.0692248360635268	0.438437413583542	0.218794447283457	0.0729152117319376	0.216332792212865	0.218848083694609	0.346218831858415	3.59665585151336	0.15731273772264	5.78130843159969e-10	0.143117082369489	0.200648528415207	3.21906268773988	2.03499007478035	2.00387815608285	0.988506678060501	22.8630936285316	67	80	83	84	38	75	50	82	78	73	90	51	38	67	32	GNS	ssss	1	1	1	1	1	1	1	1	1	1	1	1	1	1	1	chr19:48103549-48103978	0.922565383763954	0.973089062506051	1.30602481088262e-14	1	2.01724392555186	0.0207571237494921	0	Yes	No	GLTSCR1	-7689	0.009	1.00868661674874	5.8772491984995	13.6876394498272	0.000543476218428075	0.699168284467939	0.00460303225241687	0.587875476323259	5.8772491984995	4.54767676000073	0.0379671836866272	0.407484228933802	0.113182846433227	0.520764103008124	5.8772491984995	3.60709348718816	0.0633911068794624	0.36096616973691	0.163949490807498	0.218505474431534	5.8772491984995	0.635861944888006	0.429036156232109	0.151456453539131	0.606140695660094	ED	Gsss
chr19	48116479	48116706	None	228	0.0868665922413068	1.08143408721876	1	1.05032554707114	1.0472301117483	1.21885716655484	1.25056863072446	1.23404510977577	1.35152703534709	1.13815254296764	1.4892085106926	1.88677895018912	1.30883852588798	1.25969543298345	1.42116316485134	1.00917146329766	0.404933803256225	0.226158226361273	0.103644580150617	0.168919735674469	0.228449061108152	0.476650846007593	0.301551379579367	0.225017441636884	0.209858409397548	0.381239857660026	0.220759902434113	0.114879817580098	2.7278956602581	0.163440783968066	1.2479881975013e-08	0.640441420295194	0.696228784211014	1.79048894117771	0.739419697568812	1.34012446939997	1.72694340528534	16.6904220233739	28	20	24	17	19	28	27	27	23	40	40	25	8	32	17	GNS	ssss	1	1	1	1	1	1	1	1	1	1	1	1	1	1	1	chr19:48116442-48116742	0.378392520400709	1	2.61500937935362e-14	1	0.09364029006146	1	0.242424	No	Yes	GLTSCR1	5140	0.004	0.584383418105165	4.51439292641636	2.94583671563056	0.0923754397820492	0.405063718625579	0.214436344361806	0.187177035646991	4.51439292641636	0.292704272755855	0.590928455893047	0.12974123452428	0.740010107578425	0.324611153210223	4.51439292641636	0.923725138422694	0.341187811640066	0.225003305625979	0.522647395137467	0.454134607304165	4.51439292641636	1.93082430991181	0.170910371913945	0.31478212264758	0.329025471760197	ENS	ssss
chr19	48135380	48135493	None	114	0.0510995637828412	1.08143408721876	1	1.05032554707114	1.0472301117483	1.21885716655484	1.25056863072446	1.23404510977577	1.35152703534709	1.13815254296764	1.4892085106926	1.88677895018912	1.30883852588798	1.25969543298345	1.42116316485134	1.00917146329766	-2.20814090163476	0.704487090275537	0.0106108530488509	-1.41155124201152	0.505016668677331	0.0189545492262175	-1.45724226621339	0.503150317014272	0.0159360050242164	-2.89479573576714	0.793293225712916	0.00446905076796248	2.45434945545065	0.255829744566812	2.32172822354223e-06	1.63612113399222e-10	2.93722854668929e-09	-3.13439512535442	-2.79505871698939	-2.89623640676759	-3.64908667052546	9.59368293787151	1	3	0	2	4	4	1	1	8	2	0	1	13	18	12	GD	LLLL	1	1	1	0.580976701600828	4.45680280830332e-06	1	1	0.0520343563390772	1	1	0.888565561409584	1	0.0162194797570475	0.0120138154391662	1	chr19:48135286-48135586	2.2231459450162e-14	1	0.344777193080093	1	0.176594455725456	1	0.69697	No	No	GLTSCR1	23984	0.003	-3.08447638314766	2.51529983997643	18.3429612160854	8.50753651671314e-05	-2.13799610848254	0.00109955046935144	-2.05431335164185	2.51529983997643	11.6430533727295	0.00129537450322766	-1.4239415076772	0.00896383147803563	-2.15797093823367	2.51529983997643	12.9471309873621	0.000741259124633319	-1.49579147156697	0.00584223720237096	-4.05809250003793	2.51529983997643	31.0482647091453	1.04205140505222e-06	-2.81285537485275	3.50254162153581e-05	ED	LLLL
chr19	48141722	48141826	None	105	0.043195785303414	1.08143408721876	1	1.05032554707114	1.0472301117483	1.21885716655484	1.25056863072446	1.23404510977577	1.35152703534709	1.13815254296764	1.4892085106926	1.88677895018912	1.30883852588798	1.25969543298345	1.42116316485134	1.00917146329766	-0.537036833552164	0.315183667694205	0.11922304214426	-0.188815979243618	0.284314344129488	0.521637274089734	-1.2375339683938	0.366158558723939	0.00700524570669105	-1.2901639366524	0.347187272898696	0.00400124786839932	2.22824814732741	0.192764246626062	4.14964473274461e-07	0.000440108732225378	0.00146660421316826	-1.70388534875863	-0.664109930231391	-3.37977616229045	-3.71604617266271	11.5594472851074	8	6	3	9	7	11	4	2	4	5	5	2	5	15	14	GD	LsLL	1	0.293346033458446	0.415980120739394	0.162312303394154	0.00789595909504948	0.495466989011369	1	0.966432462972645	1	1	0.000523812722068623	1	1	0.000293366040530362	0.0642160772909537	chr19:48141623-48141924	0.50767256527477	1	8.30793458786475e-15	1	1.65051376349703	0.0482386519926892	0.727273	No	Yes	GLTSCR1	30321	0	-0.760174338250708	2.89888199594316	2.16016967089098	0.147980533889404	-0.526912699292501	0.297894513996258	-0.321743308414468	2.89888199594316	0.451186904419642	0.504906552228517	-0.223015467091518	0.671395784147904	-1.85088221420335	2.89888199594316	10.7724294820066	0.0018970169091381	-1.2829337883236	0.0120052096039896	-1.91118972545974	2.89888199594316	12.4166915829889	0.000928493119594807	-1.32473576971755	0.00694042033357624	ED	sssL
chr19	48164912	48165101	None	190	0.0428795136800293	1.08143408721876	1	1.05032554707114	1.0472301117483	1.21885716655484	1.25056863072446	1.23404510977577	1.35152703534709	1.13815254296764	1.4892085106926	1.88677895018912	1.30883852588798	1.25969543298345	1.42116316485134	1.00917146329766	-2.51700116096866	0.380912899412553	6.01889867302411e-05	-1.70986361328773	0.283953749220425	0.000128357263511379	-1.09440665012554	0.244502318291897	0.0011862375961836	-2.5841222195936	0.338919270910778	1.78930309408835e-05	3.67790642760443	0.150766486536936	3.05469807752183e-10	1.9240632592535e-26	6.44302735591218e-24	-6.60781287493913	-6.02162717689779	-4.4760583775692	-7.6245951215736	24.394721347462	5	4	1	11	9	5	17	13	19	4	6	4	54	34	54	GD	LLLL	0.0222093201029003	1	0.147198201428845	0.00191814623434684	8.49776288834374e-21	0.00546048132092268	1	5.90969258685289e-09	1	0.00130121476360164	0.992423023584059	0.542469416402236	7.98805237406585e-15	5.14872765954394e-07	0.366085355173025	chr19:48164856-48165156	1.91004051499557	0.0806175320901371	0.374618420861853	1	0.261792060020702	1	0.727273	No	No	EHD2	-51593	0	-3.57989933649239	3.97053192444354	62.4279352662754	2.59367053272088e-10	-2.48139713177812	5.89310440073056e-08	-2.4978154686384	3.97053192444354	42.0766929220391	4.03517101315973e-08	-1.73135374964573	2.74706912501427e-06	-1.6702454866882	3.97053192444354	23.0726355923488	1.49603355569025e-05	-1.1577259499409	0.000282103347001872	-3.76553028090134	3.97053192444354	80.4008740855788	6.24658613462639e-12	-2.61006669751986	3.44450768704092e-09	ED	LLLL
chr19	48166845	48167017	None	173	0.0907942553054832	1.08143408721876	1	1.05032554707114	1.0472301117483	1.21885716655484	1.25056863072446	1.23404510977577	1.35152703534709	1.13815254296764	1.4892085106926	1.88677895018912	1.30883852588798	1.25969543298345	1.42116316485134	1.00917146329766	2.26974112504406	0.356376641875954	8.150850192324e-05	2.25732438505347	0.355094615970077	8.27727092829259e-05	2.08839464171345	0.356522635838933	0.000159938710434326	2.02259634905409	0.354615311824922	0.00019731938464667	0.784460035722872	0.313335168232086	0.0312544819824186	1.41045084861113e-07	1.25624752836203e-06	6.36893908954366	6.35696595648664	5.8576775547484	5.70363512687989	2.50358119756869	17	30	19	19	27	28	18	27	21	19	44	17	4	1	3	GD	GGGG	0.0109405329022384	0.0127231496621746	0.37103229123173	0.931408507272908	4.21267522374074e-10	6.87711870981763e-06	0.000337377383203046	0.00121451415416891	0.000420762915828176	0.00149791016474461	0.0303338672524238	5.48076069417249e-08	2.94315686701614e-07	1.23494886577753e-05	1.66431191460967e-05	chr19:48166780-48167081	0.39590747755398	1	1.11404522735783e-14	1	0.28571391807849	1	0.212121	No	Yes	EHD2	-49669	0.001	3.23031705236373	4.19349649052917	43.7784859459127	2.5353632786316e-08	2.23908515716063	1.92558421548583e-06	3.15683162434325	4.19349649052917	42.4744545551806	3.61693520241705e-08	2.188148939916	2.53190589579226e-06	2.86669799330472	4.19349649052917	33.669785866268	4.61779999543305e-07	1.98704363157602	1.85050164228687e-05	2.79885237372692	4.19349649052917	32.9500449818359	5.75808807130514e-07	1.94001663165233	2.19698554313999e-05	ED	GGGG
chr19	48167516	48167716	None	201	0.0422596129331482	1.08143408721876	1	1.05032554707114	1.0472301117483	1.21885716655484	1.25056863072446	1.23404510977577	1.35152703534709	1.13815254296764	1.4892085106926	1.88677895018912	1.30883852588798	1.25969543298345	1.42116316485134	1.00917146329766	0.331553829456255	0.142575467710777	0.0423766192838213	0.455057253360817	0.139528609853107	0.008553988646879	-0.021440721476281	0.145406440228443	0.885704519474989	-0.130428565505892	0.143638992737723	0.385222365162576	3.11953413204167	0.102764894298213	3.52504650572697e-11	0.0296263871618559	0.053664153586711	2.32546198009908	3.26139029006233	-0.147453726551562	-0.908030354571249	30.3560291999046	44	29	26	41	46	38	30	23	29	27	38	28	27	30	26	GNS	ssss	1	1	1	1	1	1	1	1	1	1	1	1	1	1	1	chr19:48167465-48167766	4.97879281762941e-14	1	0.40735952371933	1	1.04432195934637	0.546934292104734	0.151515	No	Yes	EHD2	-48984	0.003	0.487993341228521	4.88516609248875	3.00829601469119	0.0890867926816991	0.338251208604577	0.208952822231479	0.603656205341574	4.88516609248875	4.83446519778054	0.0326170480721262	0.418422596760028	0.101375227913139	-0.132674807310061	4.88516609248875	0.212555040499778	0.64679909651099	-0.0919631686183032	0.780905376886861	-0.272870442717792	4.88516609248875	0.924833287935373	0.340901046667747	-0.189139378027981	0.522368609419051	ENS	ssss
chr19	48201399	48201647	None	249	0.128277950371335	1.08143408721876	1	1.05032554707114	1.0472301117483	1.21885716655484	1.25056863072446	1.23404510977577	1.35152703534709	1.13815254296764	1.4892085106926	1.88677895018912	1.30883852588798	1.25969543298345	1.42116316485134	1.00917146329766	-0.841290771985754	0.272925208324507	0.0115912578991592	-0.740509692643619	0.268455008759076	0.0201847074175373	-0.0984713528547325	0.258722440794675	0.711455597946153	-0.243510283065095	0.258069142544691	0.367619950693723	3.67057754450829	0.182434140279131	2.02412396360855e-09	0.035844807035893	0.0629423253234168	-3.08249566667166	-2.75841265196206	-0.380606152880571	-0.943585430880895	20.1200144824437	22	20	11	20	13	33	34	49	49	34	84	32	38	56	49	GNS	ssss	1	1	1	1	1	1	1	1	1	1	1	1	1	1	1	chr19:48201372-48201673	1.02813809226036	1	1.30548888683754	0.716250162576316	0.86384141251465	1	0.757576	No	Yes	EHD2	-15077	0	-1.19441123904452	4.99879807282141	13.0849514691289	0.000699408463250948	-0.827902782772822	0.00558779605857679	-1.10323648418419	4.99879807282141	11.927598735006	0.00114532301066046	-0.764705258503138	0.00815388757263249	-0.23772676656076	4.99879807282141	0.654766626745114	0.422300680687828	-0.164779637985223	0.599897148631373	-0.411413967181652	4.99879807282141	2.004092357754	0.163160101009801	-0.285170431394944	0.318692380294772	ED	LLss
chr19	48202768	48202826	None	59	0.080874800035771	1.08143408721876	1	1.05032554707114	1.0472301117483	1.21885716655484	1.25056863072446	1.23404510977577	1.35152703534709	1.13815254296764	1.4892085106926	1.88677895018912	1.30883852588798	1.25969543298345	1.42116316485134	1.00917146329766	-0.70987076169143	0.413492019667175	0.116778065000018	-0.235515517745092	0.363507061412152	0.531643946713131	0.000324414032102666	0.346160081364744	0.9992706715405	0.225793847295871	0.326857842911144	0.505408592463644	1.86888353611993	0.245331740020713	1.80319617395396e-05	0.219448558100271	0.286677798453386	-1.71677016224597	-0.647898054112516	0.00093717921148983	0.690801374948963	7.61778127837082	3	1	6	6	3	9	5	8	11	9	22	8	8	10	6	GNS	ssss	1	1	1	1	1	1	1	1	1	1	1	1	1	1	1	chr19:48202646-48202947	1.62500549736354	0.195740713625646	0.449285279805353	1	0.844629810267003	1	0.151515	No	Yes	EHD2	-13803	0	-0.994776165210102	3.01765243053338	2.70529112903586	0.106376341521867	-0.689526294203617	0.236771785554029	-0.382491292496304	3.01765243053338	0.499238650863161	0.483160097090371	-0.265122760982543	0.653068614487525	-0.101438321844303	3.01765243053338	0.0387090185772096	0.844834869496454	-0.070311686787111	0.912565914922658	0.241237543259477	3.01765243053338	0.250032843373134	0.619276022796144	0.167213122955515	0.760394826697914	ENS	ssss
chr19	48210619	48210873	None	255	0.0541936298246317	1.08143408721876	1	1.05032554707114	1.0472301117483	1.21885716655484	1.25056863072446	1.23404510977577	1.35152703534709	1.13815254296764	1.4892085106926	1.88677895018912	1.30883852588798	1.25969543298345	1.42116316485134	1.00917146329766	-1.50680612313849	0.267336692496816	0.000216497931706611	-0.531950773293595	0.207146611991943	0.0279869117915813	0.208991630589904	0.186927348472448	0.28969051955343	-0.183490482179952	0.190199858906763	0.357432562916007	2.93054244704093	0.135272094348008	9.81140150902215e-10	2.01949341779439e-06	1.32959736839953e-05	-5.63636105865427	-2.56799166628072	1.11803667198921	-0.964724596719598	21.6640576252309	5	5	3	8	11	20	27	32	27	29	27	17	22	21	25	GD	LLss	1.50238158370109e-07	1	1.06042089338924e-05	1	0.0234053144732299	1.56632989847394e-09	0.125127195479513	3.47957599682913e-05	0.0708625792303889	1	9.4004712327154e-06	0.0031415641507495	1.87019943671236e-08	1	0.00276509843506607	chr19:48210595-48210896	1.75925514729965e-14	1	1.60502847937403	0.366520899155725	0.337815375482339	1	0.060606	No	Yes	EHD2	-5854	0.002	-2.13594311939858	4.11153582236884	23.9467339835005	1.10026599452956e-05	-1.48052295104754	0.000222104867374596	-0.808233713459619	4.11153582236884	5.07714293498762	0.0287237126881042	-0.56022491971803	0.0924820669098577	0.203335865583426	4.11153582236884	0.395545128339604	0.53230156985135	0.140941681935868	0.694366779215011	-0.345854456557085	4.11153582236884	1.10068454080535	0.299230519554453	-0.239728041446636	0.479690325896063	ED	Lsss
chr19	48217202	48217256	None	55	0.0492628016201008	1.08143408721876	1	1.05032554707114	1.0472301117483	1.21885716655484	1.25056863072446	1.23404510977577	1.35152703534709	1.13815254296764	1.4892085106926	1.88677895018912	1.30883852588798	1.25969543298345	1.42116316485134	1.00917146329766	-1.49871693322404	0.542181146013683	0.0199839754030795	-0.152588417407008	0.344670384270831	0.667399217177944	0.327012388832704	0.3111715657289	0.31803394149148	0.64870247030825	0.289575576415919	0.0489889745285911	1.45578271661169	0.233776575906568	9.79107024524889e-05	0.000416458970794948	0.00139745506125701	-2.76423653652135	-0.442708234796027	1.05090703922994	2.24018364510312	6.22723945273933	1	1	1	2	5	6	7	5	10	10	13	15	5	9	2	GD	ssGG	0.0100754288391247	1	0.374368830950517	0.000386952576667648	1	0.00185200512754444	0.161775568624099	1	1	0.142961147179048	0.000228869605345493	0.0250910738619218	0.662708835571877	1	0.00871595390883361	chr19:48217078-48217379	1.49596145461532e-14	1	1.81844177620744e-14	1	1.13260403763099	0.87906765051584	0.484848	Yes	No	EHD2	629	0	-2.04537421737109	2.76612642999066	6.54816444613686	0.0136175355332163	-1.41774537196078	0.0533495774871696	-0.267671730899215	2.76612642999066	0.201752469844442	0.655277869344749	-0.185535905588392	0.787277361961995	0.366869426284141	2.76612642999066	0.451803504866242	0.504616943305785	0.254294508462497	0.671152388052469	0.838462594283326	2.76612642999066	2.74457006964388	0.103935246981534	0.581177983232465	0.232969255392993	ENS	ssss
chr19	48222299	48222520	None	222	0.067254372609348	1.08143408721876	1	1.05032554707114	1.0472301117483	1.21885716655484	1.25056863072446	1.23404510977577	1.35152703534709	1.13815254296764	1.4892085106926	1.88677895018912	1.30883852588798	1.25969543298345	1.42116316485134	1.00917146329766	-0.267309436188788	0.199664574531552	0.210276650191505	0.33143569852846	0.184943232587494	0.103374236195528	0.518585745092248	0.181707525146232	0.0171334219556139	0.32957960001965	0.181389167075262	0.0992659969777377	2.88666746176714	0.134256003506788	1.05649439452776e-09	0.0380216529833207	0.0661141079485987	-1.33879250646211	1.79209422205629	2.85395855056034	1.81697510018832	21.5012169762761	11	11	21	25	30	33	44	36	32	44	41	31	18	33	16	GNS	ssss	1	1	1	1	1	1	1	1	1	1	1	1	1	1	1	chr19:48222259-48222559	1.16741834746364	0.881901033521347	6.23104222158372e-14	1	0.914484207390126	0.68630738661481	0.333333	No	No	EHD2	5810	0	-0.381485394227118	4.67278332865474	1.27507573635814	0.264279721922171	-0.264425525433326	0.441796604482383	0.41867335870457	4.67278332865474	1.87910592503075	0.176642898584562	0.290202258161635	0.336506231027137	0.63606395993338	4.67278332865474	4.57563912416369	0.0374059612746069	0.440885940483616	0.111986408974641	0.377545901743957	4.67278332865474	1.61780422674993	0.209363817044034	0.261694877325786	0.377650409209538	ENS	ssss
chr19	48222676	48222736	None	61	0.0488576733920315	1.08143408721876	1	1.05032554707114	1.0472301117483	1.21885716655484	1.25056863072446	1.23404510977577	1.35152703534709	1.13815254296764	1.4892085106926	1.88677895018912	1.30883852588798	1.25969543298345	1.42116316485134	1.00917146329766	0.367440552383576	0.410539829314584	0.3918111779545	0.621651912394349	0.385271602873719	0.137701735440617	1.35586216700349	0.351872168277818	0.00319507546830644	0.999371071953769	0.355976340848444	0.0185571950158699	0.889252243819995	0.302838655159681	0.0148771632079391	0.00346888696081021	0.0086902769564512	0.895018037584895	1.61354199935184	3.85328050706466	2.80740868781291	2.93638948882239	2	3	6	3	5	8	12	10	13	15	11	5	3	4	2	GD	ssGG	1	1	0.00141567868914009	1	0.144201288904934	1	1	1	0.176904268629932	1	0.000505399997843269	1	1	0.144154799776311	0.00939113560054216	chr19:48222555-48222856	0.593490164927108	1	1.29522951027479	0.636698534698513	1.8352146788369	0.187406399904236	0.484848	No	No	EHD2	6106	0.012	0.521117102190311	2.88903898067931	0.585687198270989	0.447739023070221	0.361210850124783	0.622946078266343	0.817718282244875	2.88903898067931	1.65570923384658	0.204191343850045	0.566799121830357	0.371334758882626	1.81463959849077	2.88903898067931	10.406354017781	0.00223206522169769	1.25781232142631	0.0135961180401447	1.3212983984185	2.88903898067931	5.26480756112091	0.0260564951342738	0.915854259542152	0.0860842504148012	ENS	ssss
chr19	48222887	48222938	None	52	0.0385379283393315	1.08143408721876	1	1.05032554707114	1.0472301117483	1.21885716655484	1.25056863072446	1.23404510977577	1.35152703534709	1.13815254296764	1.4892085106926	1.88677895018912	1.30883852588798	1.25969543298345	1.42116316485134	1.00917146329766	-1.45533901005327	0.583633493350392	0.0317944172925911	-0.183549447567537	0.374584439657891	0.634700050854832	0.568430398432877	0.321430050042016	0.107423592185711	0.390085860129808	0.319334945582164	0.249890730960029	1.41142985374003	0.2516360415276	0.000224857910370016	0.00103703677993346	0.00308008435194428	-2.49358377583641	-0.490008201448979	1.76844199339351	1.22155706892229	5.60901310150844	2	0	1	4	3	5	8	11	8	13	6	9	4	4	7	GD	ssGG	0.0335303207822483	1	0.011507365006757	0.16814549729373	1	0.0063328181992202	1	0.535564451119899	0.606628850854663	1	0.000991096774072568	0.540854885157767	0.118169278735702	1	0.0310020352197271	chr19:48222762-48223062	0.914577563423673	1	7.75873056433732e-14	1	1.47132053789589	0.408817827367251	0.575758	No	No	EHD2	6313	0.005	-1.99448768889287	2.69396190192757	5.85140588859079	0.0192988731846541	-1.38247351821761	0.0690346307567725	-0.314315056289425	2.69396190192757	0.252452316539127	0.617590003276173	-0.217866595074556	0.759174653795356	0.698307440847967	2.69396190192757	1.63261432383513	0.207324169807128	0.484029833787799	0.375209757379974	0.465699435335357	2.69396190192757	0.729912773940182	0.397042888229611	0.322798250591061	0.576472813568485	ENS	ssss
chr19	48222948	48223052	None	105	0.0879189305959495	1.08143408721876	1	1.05032554707114	1.0472301117483	1.21885716655484	1.25056863072446	1.23404510977577	1.35152703534709	1.13815254296764	1.4892085106926	1.88677895018912	1.30883852588798	1.25969543298345	1.42116316485134	1.00917146329766	-1.63493216175473	0.628491445903486	0.0264297736745104	-0.374036064399397	0.429490793744378	0.404240288843617	0.387773785004443	0.380326689224909	0.331960006567006	0.469685183962999	0.36945229173384	0.232394964957188	1.8821177068511	0.283034944228141	5.71098089264722e-05	0.000124996528210176	0.000493302041675201	-2.60135944953784	-0.870882612263894	1.01958078670396	1.27130131405808	6.6497715043059	1	3	0	3	4	9	9	14	13	26	15	8	6	9	9	GD	ssGG	0.0357028739584493	1	0.213048064038587	0.057683359857749	1	0.00444368189911242	0.902603362201118	1	1	1	0.00263482908413245	0.133781116947095	0.267058552604233	1	0.0811600149116938	chr19:48222849-48223150	1.24155034136584	0.516593945158313	2.87824724211044e-14	1	0.292866249048436	1	0.575758	No	No	EHD2	6400	0.002	-2.2656526461461	3.14580783524939	9.35355260292043	0.00359139662266484	-1.57043074380435	0.0195277222556469	-0.576344489951133	3.14580783524939	1.04437086840509	0.311794438016816	-0.399491558240888	0.49283477544395	0.455385726131292	3.14580783524939	0.841446998700809	0.363447845674036	0.315649332135148	0.544245364909564	0.585398439172432	3.14580783524939	1.49535396036995	0.227199581427877	0.405767277616564	0.399144115314157	ENS	ssss
chr19	48233556	48233667	None	112	0.0382093563147643	1.08143408721876	1	1.05032554707114	1.0472301117483	1.21885716655484	1.25056863072446	1.23404510977577	1.35152703534709	1.13815254296764	1.4892085106926	1.88677895018912	1.30883852588798	1.25969543298345	1.42116316485134	1.00917146329766	-1.08150564215372	0.293475127420421	0.00421028298672483	-2.11360866391795	0.412043440200805	0.000444448677851344	-0.337054338288461	0.229489306481294	0.172651233255779	-0.482891581103051	0.225773700114485	0.058149538094544	2.24397172603632	0.15248924892278	4.20178743450227e-08	3.56890014243223e-05	0.000165780214483664	-3.68516968255505	-5.12957726711511	-1.4687147887474	-2.13883008011202	14.7156061288797	2	5	3	2	1	1	7	8	10	12	7	8	11	16	8	GD	LLss	1	0.000488546459919368	0.0964535695979874	0.850766373487106	7.57538340322724e-06	1.32412971637235e-06	1	1	0.04649698613107	0.00764689890362529	0.0161399992746965	3.49419299958993e-05	1.55787439809644e-06	1	0.562898023136596	chr19:48233461-48233761	1.5501706120708	0.628318426900195	1.69257431982282e-14	1	1.81909161651284	0.325420506010455	0.333333	No	No	GLTSCR2	-15167	0	-1.52112388907303	2.88630158919919	7.79448819556709	0.00743616248548913	-1.05436273499335	0.0338597849282817	-2.99064097449896	2.88630158919919	21.6407506618888	2.49722469859195e-05	-2.072954359541	0.000421578128951158	-0.576348843040306	2.88630158919919	1.55339677824794	0.218522883486424	-0.399494575572374	0.388890864696077	-0.766405375847966	2.88630158919919	2.81737051628352	0.0995759756326463	-0.531231725435003	0.226120694003105	ED	sLss
chr19	48246396	48246553	None	158	0.0745550681267536	1.08143408721876	1	1.05032554707114	1.0472301117483	1.21885716655484	1.25056863072446	1.23404510977577	1.35152703534709	1.13815254296764	1.4892085106926	1.88677895018912	1.30883852588798	1.25969543298345	1.42116316485134	1.00917146329766	0.283216142241592	0.174594744750398	0.135840150266331	0.553295384205098	0.170539123998408	0.00880372385939769	-0.0901773662912309	0.177410256163581	0.622268288220965	0.204885782574132	0.171220861131147	0.259054978959659	3.14078385032704	0.12470846893758	2.23120464377914e-10	0.109781145358277	0.160841726402083	1.6221344041396	3.24438974021154	-0.508298495483163	1.19661693803303	25.185008500899	33	34	29	53	39	48	21	34	24	42	62	31	19	38	28	GNS	ssss	1	1	1	1	1	1	1	1	1	1	1	1	1	1	1	chr19:48246324-48246624	1.32261622869584	0.642060080867956	0.393292661399086	1	0.313439053387379	1	0.242424	No	No	GLTSCR2	-2304	0.1875	0.415750638309661	5.00843498618317	2.01636248609048	0.161902890921284	0.288176382760339	0.316971455684284	0.747673292475784	5.00843498618317	7.05697846797486	0.0106082681994994	0.518247634659561	0.0442423227128227	-0.226316050028729	5.00843498618317	0.569602901372119	0.454006057361987	-0.156870331992877	0.62840670309457	0.215109369597411	5.00843498618317	0.578813618982906	0.450400343168237	0.149102453048473	0.625252964519471	ENS	ssss
chr19	48246563	48246673	None	111	0.0592706879730424	1.08143408721876	1	1.05032554707114	1.0472301117483	1.21885716655484	1.25056863072446	1.23404510977577	1.35152703534709	1.13815254296764	1.4892085106926	1.88677895018912	1.30883852588798	1.25969543298345	1.42116316485134	1.00917146329766	0.488453725794817	0.222226828811153	0.0526192151007985	0.318135945388588	0.223402607577427	0.18488011860637	0.0589764627254107	0.228037906184453	0.801169401796662	0.152511216007935	0.221197122942637	0.506204113608472	2.75515282296439	0.162643178134973	1.08094492900337e-08	0.318110082069393	0.391005316933089	2.19799620238428	1.42404759209594	0.258625698298187	0.689481011231264	16.9398609554836	26	33	21	33	17	25	15	24	23	26	36	24	14	26	18	GNS	ssss	1	1	1	1	1	1	1	1	1	1	1	1	1	1	1	chr19:48246467-48246768	0.467782693893475	1	2.4280066514696e-14	1	0.0601162261768829	1	0.090909	No	No	GLTSCR2	-2161	0.076	0.707344260175606	4.48697403006051	4.48650888751748	0.0392269129875338	0.490293679625982	0.115898240451468	0.408389597173165	4.48697403006051	1.46957547132354	0.231188765258144	0.283074097850591	0.403801085986169	-0.0166480185495153	4.48697403006051	0.00232917457605872	0.961702751343146	-0.0115395271195062	0.981486913248869	0.132113977952931	4.48697403006051	0.158512163898093	0.692248509642534	0.0915744313306331	0.814059053302231	ENS	ssss
chr19	48247564	48247598	None	35	0.065428512795362	1.08143408721876	1	1.05032554707114	1.0472301117483	1.21885716655484	1.25056863072446	1.23404510977577	1.35152703534709	1.13815254296764	1.4892085106926	1.88677895018912	1.30883852588798	1.25969543298345	1.42116316485134	1.00917146329766	-0.85482691783349	0.498222937850128	0.11696963459929	-0.0921648104938588	0.395590730053194	0.820476241786221	0.0660043399261147	0.379260848771617	0.865311335315776	0.385386673956164	0.349024930942946	0.295374764262667	1.32289410085801	0.272148777853157	0.000660503132337446	0.157576920266292	0.217378881444595	-1.71575183094166	-0.232980207805844	0.174034151270544	1.10418093319289	4.86092243843111	2	2	1	5	2	5	5	7	3	4	13	9	2	9	3	GNS	ssss	1	1	1	1	1	1	1	1	1	1	1	1	1	1	1	chr19:48247430-48247731	0.995666768203456	1	0.436487932562934	1	1.25909266871901e-14	1	0.454545	No	No	GLTSCR2	-1198	0.002	-1.17852783636901	2.51394544258847	2.35398267082758	0.13135471389055	-0.81689324699059	0.27429425484565	-0.177389846030559	2.51394544258847	0.0758461004745808	0.784158334584852	-0.122957271636045	0.874925085290477	-0.00688472518830874	2.51394544258847	0.000128628433160952	0.990996786997297	-0.0047721278532063	0.996261545899834	0.457913971282274	2.51394544258847	0.644310379415651	0.426005963394985	0.317401778133316	0.603279472311357	ENS	ssss
chr19	48248653	48248848	None	196	0.0636926500963244	1.08143408721876	1	1.05032554707114	1.0472301117483	1.21885716655484	1.25056863072446	1.23404510977577	1.35152703534709	1.13815254296764	1.4892085106926	1.88677895018912	1.30883852588798	1.25969543298345	1.42116316485134	1.00917146329766	0.293397833631754	0.172929432832099	0.120619438305633	0.100936382460443	0.173974109843105	0.574632258790192	0.0360367538462921	0.174068300539853	0.84014395344254	-0.25177742158476	0.175060406907179	0.180918783093763	3.27573366146911	0.12362926471979	1.35229915341725e-10	0.292392234998023	0.364526619957805	1.6966332961759	0.580180479448754	0.207026516226838	-1.43823167118684	26.4964259788624	43	42	26	32	23	48	29	38	35	27	43	27	34	34	29	GNS	ssss	1	1	1	1	1	1	1	1	1	1	1	1	1	1	1	chr19:48248600-48248900	0.503790772443736	1	0.773571180393363	1	0.636666551210557	1	0	No	No	GLTSCR2	-28	0.002	0.433091311002115	4.96077353451185	2.32313828187511	0.133850577809542	0.300196021146126	0.277872430977447	0.102631955904169	4.96077353451185	0.128221667935946	0.721811300160916	0.0711390508703271	0.834566708172499	-0.0462746743297944	4.96077353451185	0.0260282771228319	0.872490437702581	-0.0320751600430267	0.928772201389073	-0.442774581435601	4.96077353451185	2.35182482499728	0.131527573591305	-0.306907952745696	0.274543934697735	ENS	ssss
chr19	48281599	48281779	None	181	0.0934510073020533	1.08143408721876	1	1.05032554707114	1.0472301117483	1.21885716655484	1.25056863072446	1.23404510977577	1.35152703534709	1.13815254296764	1.4892085106926	1.88677895018912	1.30883852588798	1.25969543298345	1.42116316485134	1.00917146329766	-0.712243244238944	0.25757260353163	0.0199504987811387	-0.322759939794939	0.241590125472027	0.211161599633234	-0.0767272447316157	0.234871282373202	0.750646198242871	0.109152057193232	0.228431656919125	0.643042680858526	2.96839624488382	0.165319761938162	6.14208648632755e-09	0.100189915634782	0.149097001769772	-2.7652135144547	-1.33598150654676	-0.3266778465053	0.477832445228363	17.9554834224486	10	5	15	11	16	23	25	22	20	41	39	22	19	37	17	GNS	ssss	1	1	1	1	1	1	1	1	1	1	1	1	1	1	1	chr19:48281538-48281839	1.127990175049	0.681250113111622	0.627035115946758	1	2.13085863654691	0.140074367526686	0	Yes	No	SEPW1	-140	0	-1.01820876947699	4.28868516184809	7.19758611524831	0.00990764164291261	-0.705768537784385	0.0420139341358983	-0.519510957591312	4.28868516184809	2.20996318354937	0.143487984264492	-0.360097555524415	0.291568272789866	-0.221148429561366	4.28868516184809	0.434233615982414	0.512984198789384	-0.153288410435721	0.67811539160634	0.0630549198371126	4.28868516184809	0.0386829465575538	0.844886449399851	0.043706339905528	0.912590662777668	ENS	ssss
chr19	48283324	48283374	None	51	0.0840616760065656	1.08143408721876	1	1.05032554707114	1.0472301117483	1.21885716655484	1.25056863072446	1.23404510977577	1.35152703534709	1.13815254296764	1.4892085106926	1.88677895018912	1.30883852588798	1.25969543298345	1.42116316485134	1.00917146329766	-1.7140774222302	0.684274830967144	0.0311810162885757	-0.153167843658098	0.424814720351906	0.725933864601838	-0.340090259655809	0.435453184762525	0.452892911170231	0.0668177169029832	0.392974452256157	0.868376665730909	1.6731941727749	0.290387245510513	0.000182169941374028	0.0222366557270021	0.0421476394264609	-2.50495465368432	-0.36055210970848	-0.781003036735803	0.170030689067361	5.76194098963731	0	2	1	6	7	3	8	1	5	11	12	4	6	11	3	GNS	ssss	1	1	1	1	1	1	1	1	1	1	1	1	1	1	1	chr19:48283198-48283499	0.461134636100405	1	0.418154847306054	1	0.111327309330961	1	0.666667	Yes	No	SEPW1	1520	0.002	-2.35828609399309	2.62263708099925	8.01810454124209	0.00668655717659053	-1.63463935700504	0.0312679252406503	-0.275084433288829	2.62263708099925	0.210021250964911	0.648763961683833	-0.190673999350082	0.782360383601741	-0.587935637998958	2.62263708099925	0.919231619693408	0.342354038455292	-0.40752592982969	0.523835084761035	0.00821868887427925	2.62263708099925	0.000215934109779975	0.9883350410932	0.00569676102110615	0.99526912044736	ENS	ssss
chr19	48292114	48292378	None	265	0.0658034438593072	1.08143408721876	1	1.05032554707114	1.0472301117483	1.21885716655484	1.25056863072446	1.23404510977577	1.35152703534709	1.13815254296764	1.4892085106926	1.88677895018912	1.30883852588798	1.25969543298345	1.42116316485134	1.00917146329766	0.690815028649897	0.221959133273076	0.0110164678432626	0.0174099453901749	0.236262706399725	0.942711069303613	0.59896745775583	0.220460907057742	0.0216758291942325	0.951831985335677	0.212370361593826	0.00117547761609888	2.36954030763327	0.166510075241183	5.79288276100293e-08	0.000961474212166289	0.00288227082528815	3.11235234370819	0.0736889272770775	2.71688738719991	4.48194361111521	14.2306121968961	28	18	21	14	17	7	21	23	28	50	50	30	12	13	14	GD	GsGG	1	0.0455732783746083	1	0.000687449834381988	0.029162195160863	1	0.280867388219387	7.71992240480211e-05	1	1	0.000941065625251472	1	1	4.00142119202366e-06	1	chr19:48292095-48292396	1.56763314889802	0.0676576066676827	0.465172393052523	1	1.2011206529536	0.168429757630267	0.030303	No	No	SEPW1	10417	0	1.0052303030444	4.39182544097943	7.97883359152114	0.00681217837047455	0.696772550368646	0.0317111916322307	-0.0268551062056065	4.39182544097943	0.00480344087407754	0.945025644029265	-0.018614541150054	0.971408568900959	0.759850568089877	4.39182544097943	4.62767326600819	0.0363853553018891	0.526688278918371	0.109731660700582	1.28399339047838	4.39182544097943	14.8813058088226	0.000332662740731414	0.889996398467691	0.00315244951339194	ED	sssG
chr19	4831680	4831873	None	194	0.052746184935555	1.08143408721876	1	1.05032554707114	1.0472301117483	1.21885716655484	1.25056863072446	1.23404510977577	1.35152703534709	1.13815254296764	1.4892085106926	1.88677895018912	1.30883852588798	1.25969543298345	1.42116316485134	1.00917146329766	-0.797808788829543	0.207185832184861	0.00320859802688444	-0.335816738084566	0.188558692010287	0.105261589684813	-0.0512132283440341	0.181132267582547	0.783142684429244	-0.157433564649232	0.179153956179879	0.400153257019001	3.15331921605924	0.127649612941772	2.69934632814295e-10	0.0342534839569761	0.0605961889263723	-3.85069181814372	-1.78096662903371	-0.282739398272562	-0.878761306790018	24.7029281436024	12	12	9	17	13	29	27	32	24	36	32	25	26	28	31	GNS	ssss	1	1	1	1	1	1	1	1	1	1	1	1	1	1	1	chr19:4831626-4831926	0.318582435908876	1	0.473921613914571	1	0.737915469283739	1	0.424242	Yes	No	TICAM1	-61	0	-1.13125637409598	4.43153606466263	10.3470184492104	0.00229198627896844	-0.784127166195098	0.013875608244721	-0.5245373570838	4.43153606466263	2.666246089686	0.108867258503725	-0.363581590161001	0.240648930834544	-0.169379575884376	4.43153606466263	0.303460415415944	0.584208332738231	-0.117404975468695	0.735247514232122	-0.310660576544646	4.43153606466263	1.0457239666948	0.31148444051003	-0.215333502743048	0.492548068999878	ENS	ssss
chr19	48466606	48466730	None	125	0.0450715513118016	1.08143408721876	1	1.05032554707114	1.0472301117483	1.21885716655484	1.25056863072446	1.23404510977577	1.35152703534709	1.13815254296764	1.4892085106926	1.88677895018912	1.30883852588798	1.25969543298345	1.42116316485134	1.00917146329766	0.0559448829293817	0.270558564233039	0.84033476101221	-0.480886097849232	0.294309852857395	0.133317950090822	0.158967474394073	0.258970841980786	0.55302582208953	-0.275339315720525	0.267624231743944	0.327802443658919	2.26810303889178	0.188056939644361	2.78593131739015e-07	0.232794944309224	0.301114835001686	0.206775501961916	-1.63394495012792	0.613843138394194	-1.02882804717012	12.0607250292441	11	10	11	7	3	11	11	14	17	16	9	9	12	17	7	GNS	ssss	1	1	1	1	1	1	1	1	1	1	1	1	1	1	1	chr19:48466517-48466818	0.80099367584273	1	1.01684907867193	1	3.03739115588185	0.0405365150750072	0.030303	No	Yes	BSPH1	28759	0.002	0.0894307796064111	3.47343279476161	0.0404562454678841	0.841418485756021	0.0619886927394618	0.910548719538509	-0.730016985646987	3.47343279476161	2.36987163319679	0.130089883155272	-0.506009215362079	0.272465042128107	0.128831040561549	3.47343279476161	0.090834818785611	0.764385776464061	0.0892988725338418	0.861905228332588	-0.476154359834989	3.47343279476161	1.17516997328582	0.283613180760433	-0.330045052030949	0.463003602587905	ENS	ssss
chr19	48594772	48594866	None	95	0.0428770850422564	1.08143408721876	1	1.05032554707114	1.0472301117483	1.21885716655484	1.25056863072446	1.23404510977577	1.35152703534709	1.13815254296764	1.4892085106926	1.88677895018912	1.30883852588798	1.25969543298345	1.42116316485134	1.00917146329766	3.15566343095443	0.580801985915477	0.00028755788194586	1.98901663805147	0.604809843394568	0.00816843891226398	2.28881805651055	0.593853205076581	0.00319038276108688	2.00897803245343	0.595286898146781	0.0070640598293837	-0.61161588063966	0.559758165824444	0.300173645974464	1.72146016830927e-08	1.92415894064949e-07	5.43328622745733	3.28866446168911	3.85418153332252	3.37480639790274	-1.09264306977789	18	8	14	2	6	6	5	10	5	7	8	4	0	1	1	GD	Gsss	5.33808137306261e-11	1	0.778432827021793	1	0.000492746053780656	8.20714721448404e-05	2.79041681687976e-07	4.48398052644154e-05	1	1	1	5.60496577616174e-05	0.00145519066522955	5.18648268782213e-05	1	chr19:48594668-48594969	2.38450400670907	0.183383069104109	0.426913516582477	1	0.477543182911616	1	0.242424	No	Yes	PLA2G4C	19255	0.055	4.33398069633817	2.83721456294431	36.3298113499046	2.0783234389966e-07	3.00408650026803	9.9039988694709e-06	2.60881657950929	2.83721456294431	9.01146968839049	0.00420268738581676	1.80829385668491	0.0220128908152401	2.98997823696733	2.83721456294431	13.3256292855028	0.000632155681682434	2.0724949848895	0.00516898359955431	2.60895242385766	2.83721456294431	9.7230605715103	0.00303509667604201	1.80838801681197	0.0171771904406603	ED	GsGs
chr19	48606412	48606589	None	178	0.0488006442753587	1.08143408721876	1	1.05032554707114	1.0472301117483	1.21885716655484	1.25056863072446	1.23404510977577	1.35152703534709	1.13815254296764	1.4892085106926	1.88677895018912	1.30883852588798	1.25969543298345	1.42116316485134	1.00917146329766	-0.604616382213209	0.221379356875279	0.0211522479021424	-0.026966567995454	0.196400096201539	0.893515489340795	-0.572117849216822	0.21247487073847	0.0225971503777783	0.0818323215543613	0.187677453995133	0.672080074103908	2.75575586072481	0.137622690366932	2.12105357788283e-09	0.0270978440279002	0.0497986835901191	-2.73113261664157	-0.137304250440804	-2.69263770924246	0.436026383629882	20.0239935244498	11	4	12	14	21	19	13	10	10	28	26	25	26	18	14	GNS	ssss	1	1	1	1	1	1	1	1	1	1	1	1	1	1	1	chr19:48606350-48606650	0.556799978953768	1	3.15053561955836	0.0221558802510929	0.787108324904397	1	0.242424	No	No	PLA2G4C	7573	0.003	-0.85421783441445	3.98013010084913	4.6976447973282	0.035060126836969	-0.592098683508398	0.106857035806777	-0.0911624084768986	3.98013010084913	0.0662051550714328	0.798015014851545	-0.0631889664088163	0.883762989428678	-0.918348380051465	3.98013010084913	5.8442363467313	0.01936907577156	-0.636550590404466	0.0692064472684988	0.0297639353168538	3.98013010084913	0.00770148495750285	0.930424339409846	0.0206307878472459	0.962871801590724	ENS	ssss
chr19	48610734	48610862	None	129	0.0780233315432008	1.08143408721876	1	1.05032554707114	1.0472301117483	1.21885716655484	1.25056863072446	1.23404510977577	1.35152703534709	1.13815254296764	1.4892085106926	1.88677895018912	1.30883852588798	1.25969543298345	1.42116316485134	1.00917146329766	0.402705047931047	0.256863312364343	0.1480030956299	0.699456834384221	0.247461714621605	0.0179585957335378	0.0923394452589874	0.260934256903741	0.730776354019261	0.375383476529398	0.248392921333597	0.161661798220612	2.28528062667208	0.187006703420389	2.46155034494391e-07	0.149604382886548	0.208159750349158	1.5677795486801	2.8265254504268	0.353880116603668	1.51124868822348	12.2203139506437	12	14	20	26	20	23	11	14	15	26	30	12	9	21	7	GNS	ssss	1	1	1	1	1	1	1	1	1	1	1	1	1	1	1	chr19:48610647-48610948	1.99094919937792	0.249563063947781	0.473828397928569	1	0.318602650146274	1	0	No	No	PLA2G4C	3276	0.037	0.573447552857631	4.03731898548818	2.08012624402883	0.155549262237064	0.397483554462267	0.308281723205756	0.941831227410856	4.03731898548818	6.23830380493235	0.015885789312524	0.652827659843148	0.0597815003957671	0.020127686668889	4.03731898548818	0.00242765207803512	0.960902183245986	0.0139514492657344	0.981050505492254	0.446892633311509	4.03731898548818	1.39208265315643	0.243714179645663	0.309762368792882	0.418253404101289	ENS	ssss
chr19	48613674	48613932	None	259	0.0869886775862675	1.08143408721876	1	1.05032554707114	1.0472301117483	1.21885716655484	1.25056863072446	1.23404510977577	1.35152703534709	1.13815254296764	1.4892085106926	1.88677895018912	1.30883852588798	1.25969543298345	1.42116316485134	1.00917146329766	-0.00130905484327205	0.15607717012364	0.993473002551734	-0.0285366280534098	0.155389535374211	0.857961678897972	-0.179747910664296	0.156148125782143	0.276456199535213	-0.352920508180962	0.155797464954375	0.0469478027207846	3.7055696509571	0.109527215626175	1.20352706980488e-11	0.639431009090026	0.695366209994248	-0.00838722820406762	-0.183645751849939	-1.15113716392011	-2.2652519300254	33.8324098697487	37	42	48	50	34	54	39	51	37	46	61	29	54	68	31	GNS	ssss	1	1	1	1	1	1	1	1	1	1	1	1	1	1	1	chr19:48613652-48613953	0.463655680610871	1	1.79028654866928	0.310457611214768	0.874769174750969	1	0	No	No	PLA2G4C	271	0.011	-0.00304842511573588	5.34659149794302	0.000137424988725122	0.990694038731087	-0.0021130072741205	0.996158555367183	-0.0967823184252529	5.34659149794302	0.139103598262432	0.710772160072658	-0.0670843911445189	0.826989187189025	-0.365643404106821	5.34659149794302	1.95317269284842	0.168501347143189	-0.253444694646983	0.325815317946434	-0.595061449450062	5.34659149794302	5.23464623686421	0.0264665609806639	-0.412465165946225	0.0870680003170344	ENS	ssss
chr19	48614014	48614205	None	192	0.0646770956844225	1.08143408721876	1	1.05032554707114	1.0472301117483	1.21885716655484	1.25056863072446	1.23404510977577	1.35152703534709	1.13815254296764	1.4892085106926	1.88677895018912	1.30883852588798	1.25969543298345	1.42116316485134	1.00917146329766	0.50015000731688	0.169629344641689	0.0145723227427211	0.500362885533322	0.168190487605032	0.0139267773851705	0.124637873881772	0.172657561146531	0.486905374232389	0.229762633273445	0.168137405637702	0.201713614484656	2.86185892019123	0.123825111884531	5.19735426970489e-10	0.205003129470002	0.270910468865955	2.94848752952124	2.97497731684056	0.7218790364819	1.36651706026993	23.1121044563235	29	38	23	35	27	39	20	31	23	34	45	25	18	30	17	GNS	ssss	1	1	1	1	1	1	1	1	1	1	1	1	1	1	1	chr19:48613959-48614259	1.91681267182314	0.288551807121153	1.45025348276065e-14	1	1.08886620988802	1	0.090909	No	No	PLA2G4C	-36	0.0145	0.721091203747848	4.72697830647155	5.5533556444293	0.0224610031791795	0.499822334804398	0.0772262499377355	0.666883313583827	4.72697830647155	4.86942003646759	0.0320228035211743	0.462248288573104	0.100021038169469	0.076513322321118	4.72697830647155	0.0595170897525735	0.808272963102572	0.0530349936421572	0.89006526376035	0.242882822607612	4.72697830647155	0.647878146422281	0.42473613581369	0.168353543696908	0.602105924660208	ENS	ssss
chr19	48638833	48638887	None	55	0.0461576424836063	1.08143408721876	1	1.05032554707114	1.0472301117483	1.21885716655484	1.25056863072446	1.23404510977577	1.35152703534709	1.13815254296764	1.4892085106926	1.88677895018912	1.30883852588798	1.25969543298345	1.42116316485134	1.00917146329766	-0.19244962356984	0.500498215638333	0.708646500784749	-0.863164711672182	0.589446052488688	0.173810443044482	0.727409389342418	0.404578621810733	0.102394673938604	0.512488512955872	0.404034702727222	0.233377927458202	0.996366495348349	0.325223544153036	0.0119700233046007	0.0123623168407665	0.0256684966581313	-0.384516103268003	-1.46436592123712	1.79794321827194	1.26842696802178	3.06363580762007	3	2	2	3	1	0	4	12	5	8	6	7	5	3	2	GNS	ssss	1	1	1	1	1	1	1	1	1	1	1	1	1	1	1	chr19:48638709-48639010	0.567118811250046	1	0.625221558215693	1	0.683529373812971	1	0.515152	No	Yes	PLA2G4C	-24786	0	-0.258286694087957	2.3880041116829	0.113019595264088	0.738158534318086	-0.179030693783217	0.844926350823324	-1.22118501398562	2.3880041116829	2.05947047719368	0.157575023246836	-0.846460949386193	0.311109683504234	0.924354704722093	2.3880041116829	2.15102776201744	0.148822959377117	0.64071385741544	0.299062185343321	0.638463802132785	2.3880041116829	1.01940568950672	0.317588548488082	0.442549384337923	0.498776506089706	ENS	ssss
chr19	48655819	48656019	None	201	0.0548598712798246	1.08143408721876	1	1.05032554707114	1.0472301117483	1.21885716655484	1.25056863072446	1.23404510977577	1.35152703534709	1.13815254296764	1.4892085106926	1.88677895018912	1.30883852588798	1.25969543298345	1.42116316485134	1.00917146329766	-0.663326908383161	0.136361567906062	0.000657011354810673	-0.973649911065965	0.141361440413913	4.25794355049168e-05	-0.34855363563598	0.12700544516293	0.0206760461132435	-0.287238986061803	0.123165862601958	0.0418977445243302	3.20943394523172	0.0866688093586576	4.9088632108149e-12	0.00534686567890821	0.0125749918364721	-4.86447111579208	-6.88766263427331	-2.74439914909818	-2.332131485086	37.0310146058458	18	13	9	8	13	12	21	23	21	27	40	21	33	32	26	GNS	ssss	1	1	1	1	1	1	1	1	1	1	1	1	1	1	1	chr19:48655768-48656069	0.474308947268047	1	4.295847634893	0.00470449371502668	1.20701616538493	0.790375336670568	0.090909	No	Yes	LIG1	17941	0	-0.940734102235336	4.282884732012	8.20174776332117	0.00613079487644115	-0.652067190621015	0.0292867076738305	-1.44704909832108	4.282884732012	18.3267086526416	8.56052549983247e-05	-1.00301800263306	0.00110536426812987	-0.600049106377154	4.282884732012	3.8495637143266	0.0554153254717018	-0.415922346282839	0.148828925771944	-0.494440656435926	4.282884732012	2.80356181149003	0.100386768865105	-0.342720146962771	0.227397984136856	ED	sLss
chr19	4867038	4867108	None	71	0.0444058926619478	1.08143408721876	1	1.05032554707114	1.0472301117483	1.21885716655484	1.25056863072446	1.23404510977577	1.35152703534709	1.13815254296764	1.4892085106926	1.88677895018912	1.30883852588798	1.25969543298345	1.42116316485134	1.00917146329766	0.469985528004667	0.264552927924843	0.106023291768037	0.929269553385055	0.244022165669459	0.00343968237162991	0.647766154740758	0.250853602972532	0.0273107888738895	0.668661795441213	0.243468939180607	0.0206053535352571	1.33447712289512	0.198306328148529	5.17257340050934e-05	0.113011086509618	0.164855365610428	1.77652741056862	3.80813583403649	2.5822477615029	2.74639466410618	6.72937235717262	5	8	6	7	13	14	5	11	11	12	16	7	5	5	4	GNS	ssss	1	1	1	1	1	1	1	1	1	1	1	1	1	1	1	chr19:4866922-4867223	1.79171211032601e-14	1	1.44693382812573e-14	1	2.92676891457608e-16	1	0.151515	Yes	No	PLIN3	707	0	0.672134433345077	3.16360192970431	1.49656676739152	0.227013998959336	0.465888087430397	0.398925524246086	1.26186761941521	3.16360192970431	6.32412620654985	0.0152197900976025	0.874659982637541	0.0578905810745939	0.818430348999783	3.16360192970431	2.48292798928486	0.121482099800087	0.567292688893891	0.25970972371638	0.859503633602966	3.16360192970431	2.92752538464625	0.0933651676835782	0.595762520312924	0.216052032994313	ENS	ssss
chr19	4868041	4868084	None	44	0.0376447504504004	1.08143408721876	1	1.05032554707114	1.0472301117483	1.21885716655484	1.25056863072446	1.23404510977577	1.35152703534709	1.13815254296764	1.4892085106926	1.88677895018912	1.30883852588798	1.25969543298345	1.42116316485134	1.00917146329766	0.674429507666196	0.412269118603541	0.132905286915395	1.51009110369732	0.366399573614701	0.00207234487183007	1.33253886944194	0.370296175147774	0.00485938519029384	0.170869724562467	0.419869163309637	0.692611741110684	0.485944895583233	0.323158789656138	0.163557930990802	0.000297486703845966	0.0010463100309591	1.63589625618979	4.1214324809376	3.598575839759	0.406959451881579	1.50373411195255	5	3	2	5	9	12	7	10	6	5	2	2	1	3	2	GD	sGGs	1	0.000125630697776336	0.0126996051752165	0.239171258762985	0.105171094869078	0.0964569562501866	0.628801855612899	0.337146583722019	4.86096131316892e-07	1	1	0.000101169852680504	1	1	0.0803678195869238	chr19:4867912-4868212	NA	NA	NA	NA	NA	NA	0.242424	Yes	No	PLIN3	-283	NA	0.939970886186117	2.56389942871045	1.56845523704024	0.216338455411905	0.65153816956834	0.386217921165035	2.05628808457913	2.56389942871045	10.3919984717459	0.00224640968516476	1.42531028824503	0.0136632863968435	1.76005225808396	2.56389942871045	7.29826517416986	0.00943623737658312	1.21997526032906	0.0405082723266162	0.154318184721123	2.56389942871045	0.0406606653670521	0.841023838304723	0.106965214648575	0.910305508372485	ENS	ssss
chr19	48693767	48693907	None	141	0.195117889818106	1.08143408721876	1	1.05032554707114	1.0472301117483	1.21885716655484	1.25056863072446	1.23404510977577	1.35152703534709	1.13815254296764	1.4892085106926	1.88677895018912	1.30883852588798	1.25969543298345	1.42116316485134	1.00917146329766	0.865485300593926	0.505289203337012	0.117516834979628	0.745471864183407	0.505641790876932	0.171170089013805	1.98951740573105	0.460918175540917	0.00152164619730344	2.4834058676629	0.451919859328041	0.000263544272604011	0.29334566238699	0.397413671205942	0.477396179812525	1.08465153759288e-06	7.70224462650223e-06	1.71285136289895	1.47430825068976	4.31642211417726	5.49523508737914	0.738136817228355	5	3	2	2	4	4	7	20	10	28	43	8	1	3	1	GD	ssGG	1	1	0.00917130242174201	5.12681272055219e-08	0.00440158574438808	0.207285426069639	1	0.0605672661936159	1	0.187694954152929	3.226528269007e-10	1	1	2.39624650746317e-05	0.000123650850582345	chr19:48693686-48693987	1.44327933993764	0.610700587798252	1.29632043256609	0.740889937357671	0.319521281978161	1	0.030303	No	Yes	C19orf68	19888	0	1.19218381238223	3.21180389648204	2.12319779657516	0.151421983393447	0.826358848261949	0.302597826194629	0.966019085997828	3.21180389648204	1.39297924875358	0.243564500153145	0.66959340582649	0.418097531151406	2.68457008271912	3.21180389648204	16.6997928799919	0.00016081364984082	1.86080218385234	0.00179911617680862	3.41884470000556	3.21180389648204	32.0812755964066	7.53637819573732e-07	2.36976256458117	2.7144993905963e-05	ED	ssGG
chr19	4870417	4870461	None	45	0.0524959624234836	1.08143408721876	1	1.05032554707114	1.0472301117483	1.21885716655484	1.25056863072446	1.23404510977577	1.35152703534709	1.13815254296764	1.4892085106926	1.88677895018912	1.30883852588798	1.25969543298345	1.42116316485134	1.00917146329766	-0.538579706975228	0.356612447287487	0.16190862690432	-1.25713789812404	0.427872228876499	0.0148332874888083	0.0218217495027691	0.303483939806061	0.944095984773657	-0.0516749203919821	0.295936171011841	0.864866723250817	1.79470500227802	0.21593444652806	8.415023764822e-06	0.0284301274075841	0.0518520780812548	-1.51026614766772	-2.93811519720505	0.0719041327745847	-0.174615087487614	8.31134184996652	5	4	2	3	2	1	4	12	7	11	12	4	8	6	8	GNS	ssss	1	1	1	1	1	1	1	1	1	1	1	1	1	1	1	chr19:4870288-4870589	0.431151883021742	1	1.07772569321543	0.72410012154298	0.950748208451416	1	0	No	Yes	PLIN3	-2659	0.013	-0.753900389582009	2.74312444086785	1.59799426786757	0.212130261697659	-0.522563929461814	0.381020793983592	-1.80703911039487	2.74312444086785	7.37870380685756	0.00907671543188871	-1.25254406453175	0.0393522023077293	-0.0689761457471801	2.74312444086785	0.0172913135711207	0.895917624498185	-0.0478106209505498	0.942158426699672	-0.160852498913349	2.74312444086785	0.0987311965878628	0.754683072918139	-0.11149445610781	0.855530396177179	ENS	ssss
chr19	48706999	48707046	None	48	0.140424386305302	1.08143408721876	1	1.05032554707114	1.0472301117483	1.21885716655484	1.25056863072446	1.23404510977577	1.35152703534709	1.13815254296764	1.4892085106926	1.88677895018912	1.30883852588798	1.25969543298345	1.42116316485134	1.00917146329766	0.780805960423296	0.518482773035018	0.162998346181502	1.02514571364765	0.501384361122942	0.0681176786620947	0.889435138893009	0.504649304515294	0.108466652600808	0.827030589073589	0.498317265230744	0.127973332126493	1.01703668455061	0.399335978025598	0.0290218031167082	0.257798055243659	0.328191058511766	1.50594388286563	2.04463041358459	1.76248164999909	1.65964666845455	2.54681957177778	10	4	5	10	3	14	5	10	10	7	20	4	5	1	4	GNS	ssss	1	1	1	1	1	1	1	1	1	1	1	1	1	1	1	chr19:48706872-48707172	1.07185583065823	0.668182047042418	0.97423559824883	0.709516865015468	0.406037610275367	1	0.787879	Yes	No	C19orf68	33074	5e-04	1.12557949564079	3.00061193634431	2.82794251427623	0.0989602052214372	0.780192253899497	0.225121224916925	1.41557842061604	3.00061193634431	4.99463969265843	0.0299879909433485	0.981204191111511	0.0954087480003498	1.16751908209653	3.00061193634431	3.30958836273077	0.0749507415564946	0.809262560005145	0.184813943793251	1.11860645561709	3.00061193634431	3.20209588991933	0.0796858491300748	0.775358910867139	0.193112892720932	ENS	ssss
chr19	48707048	48707539	None	492	0.105203871432092	1.08143408721876	1	1.05032554707114	1.0472301117483	1.21885716655484	1.25056863072446	1.23404510977577	1.35152703534709	1.13815254296764	1.4892085106926	1.88677895018912	1.30883852588798	1.25969543298345	1.42116316485134	1.00917146329766	0.556705346461013	0.241661965870145	0.0439800210213011	0.413860734107283	0.241854988060168	0.117830606808912	0.287631949488269	0.242292767831955	0.262612508363319	0.0930252138887569	0.2421680627465	0.708920147344663	3.82124159976625	0.173025464887558	8.1236787922254e-10	0.267757420441411	0.338698210496483	2.30365313985799	1.71119370920034	1.18712560866761	0.38413493849573	22.0848509336444	123	68	60	80	66	96	64	104	61	74	110	55	46	47	69	GNS	ssss	1	1	1	1	1	1	1	1	1	1	1	1	1	1	1	chr19:48707048-48707539	0.63190948365806	1	0.574583418662677	1	0.645426575995525	1	0.787879	Yes	No	C19orf68	33345	0	0.832494441303718	6.05679437676797	9.61411815832755	0.00318899301743428	0.577041174821499	0.017830783424605	0.567488436516899	6.05679437676797	4.44815026527251	0.0400399530641841	0.39335300977206	0.117655361489265	0.336589130974792	6.05679437676797	1.55515273377788	0.218266775623305	0.233305807142299	0.388557074367228	0.0719688746589192	6.05679437676797	0.0714779843036958	0.790311851074427	0.049885022557902	0.878881620357167	ENS	ssss
chr19	48752770	48752894	None	125	0.0454145331900002	1.08143408721876	1	1.05032554707114	1.0472301117483	1.21885716655484	1.25056863072446	1.23404510977577	1.35152703534709	1.13815254296764	1.4892085106926	1.88677895018912	1.30883852588798	1.25969543298345	1.42116316485134	1.00917146329766	-3.12811892318729	0.59388007834788	0.000364242766626955	-3.24229204690721	0.593447041595323	0.000275569453428986	-2.04392485849877	0.350542866906753	0.000165882804013923	-2.42616383584985	0.371635956214304	6.65244065134532e-05	2.679083087276	0.147525317934995	5.50090164925209e-09	1.43387682364614e-17	1.0643659359909e-15	-5.26725687093164	-5.46349011731725	-5.83074154820121	-6.52833450391653	18.1601580310202	1	0	1	1	1	0	2	1	4	3	1	2	22	20	12	GD	LLLL	0.711960013764104	0.396966856391997	1	1	1.93263159204975e-21	0.0016357222705075	1	0.175776199040694	0.716887928774468	0.0874021290585095	1	6.05953027244621e-05	3.57698361499687e-07	0.272814044839728	0.136747392140005	chr19:48752681-48752982	1.65012150225789	0.482338229168861	0.591799132085891	1	2.17404702007497	0.0243307761476158	0.757576	Yes	No	CARD8	-8512	0.001	-4.30977246474239	2.52395325496005	34.8537013616764	3.22615310514309e-07	-2.98730663279108	1.39499357760944e-05	-4.50375333231646	2.52395325496005	39.3934258833317	8.55462536221517e-08	-3.12176392423261	4.96187622237284e-06	-2.97793420364831	2.52395325496005	27.0110816966658	3.86493162689466e-06	-2.06414669715185	9.78570810901493e-05	-3.47948826945292	2.52395325496005	35.782478746493	2.44408044570647e-07	-2.4117974837627	1.12137809570287e-05	ED	LLLL
chr19	48759156	48759296	None	141	0.0400568896785803	1.08143408721876	1	1.05032554707114	1.0472301117483	1.21885716655484	1.25056863072446	1.23404510977577	1.35152703534709	1.13815254296764	1.4892085106926	1.88677895018912	1.30883852588798	1.25969543298345	1.42116316485134	1.00917146329766	0.108933835804249	0.237816637398481	0.656702894347095	0.244723727150101	0.229765218600446	0.311870288542751	-0.148304191683719	0.241000146013273	0.552056977302762	-0.162349825834407	0.23367267068156	0.503019340811423	2.6815610829015	0.166983186869055	1.81220462883475e-08	0.419901591156586	0.49166479740044	0.458058094656019	1.06510345056041	-0.615369717143457	-0.694774555196704	16.0588687590705	16	16	19	27	21	17	19	17	11	22	21	15	12	18	23	GNS	ssss	1	1	1	1	1	1	1	1	1	1	1	1	1	1	1	chr19:48759075-48759376	1.00245623797685	1	1.1458925441209	0.627663913855457	0.628736346516008	1	0.090909	Yes	No	ZNF114	-14133	0.002	0.163745103362786	4.12605602445503	0.201789470949139	0.655248365228392	0.113499456726412	0.787268263246381	0.302714598841379	4.12605602445503	0.734593356448683	0.395544444816873	0.209825770701236	0.574997216441844	-0.314021927790609	4.12605602445503	0.725407713030998	0.39849302853633	-0.217663413882059	0.57784761737811	-0.319541065524168	4.12605602445503	0.794047911386883	0.377206103041778	-0.221488988641198	0.557629013316114	ENS	ssss
chr19	48774525	48774672	None	148	0.0627978806407103	1.08143408721876	1	1.05032554707114	1.0472301117483	1.21885716655484	1.25056863072446	1.23404510977577	1.35152703534709	1.13815254296764	1.4892085106926	1.88677895018912	1.30883852588798	1.25969543298345	1.42116316485134	1.00917146329766	-0.366493507883132	0.246229114115419	0.167480819066005	-0.287292695874155	0.237766144489041	0.254729227626545	-0.386708516951294	0.239484047522901	0.137437151658263	0.509674431462327	0.209523100219576	0.0352962055234035	2.40574986464457	0.159920542857897	3.40052908844503e-08	0.00537369636369323	0.0126251899697179	-1.48842475106879	-1.20829942585622	-1.61475689487967	2.43254529418569	15.0434073174845	7	11	6	13	6	10	6	11	11	23	39	25	13	17	11	GNS	ssss	1	1	1	1	1	1	1	1	1	1	1	1	1	1	1	chr19:48774448-48774748	1.47171328134706	0.527217362169649	1.00624474489191e-14	1	0.576616402457361	1	0	Yes	No	ZNF114	1240	0.002	-0.516901036339608	3.72981553740901	1.39953884653037	0.2424729093958	-0.358288495967313	0.416877848935636	-0.458410007031832	3.72981553740901	1.17626414321761	0.283391760301985	-0.317745603914579	0.462769512065269	-0.652234869929342	3.72981553740901	2.36169263714539	0.130739213604925	-0.452094761154406	0.273402214931363	0.643837750347142	3.72981553740901	3.06039440935736	0.0864435663910432	0.446274321391179	0.204618181444546	ENS	ssss
chr19	48774988	48775167	None	180	0.0537367818512551	1.08143408721876	1	1.05032554707114	1.0472301117483	1.21885716655484	1.25056863072446	1.23404510977577	1.35152703534709	1.13815254296764	1.4892085106926	1.88677895018912	1.30883852588798	1.25969543298345	1.42116316485134	1.00917146329766	0.59452239470722	0.323552864151905	0.0959935843259192	0.414382365273461	0.326998849608358	0.233788672736859	1.79339658030137	0.282676457307667	8.41283955238014e-05	1.63946681527579	0.281731179996072	0.000168488408707982	1.09582777046491	0.24770159940353	0.0012861140344172	1.23635552866324e-09	1.80239588311166e-08	1.83748147699319	1.26722881676728	6.3443436265703	5.81925939222863	4.42398342644408	5	3	9	3	4	9	24	24	19	20	29	23	3	4	4	GD	ssGG	1	0.166203582990023	4.84864768370401e-10	4.16426238000455e-07	0.000364294693244994	0.00655815370650189	0.0442448253215908	0.389174797849556	0.555084779752472	1	1.34880601454776e-16	1	1	2.67965692131124e-08	2.36227309748492e-06	chr19:48774927-48775227	0.471436241724833	1	9.26736671354737e-15	1	0.275859580433502	1	0.424242	Yes	No	ZNF114	1719	0.001	0.844851943717592	3.55808552298276	2.12932560066581	0.150845211941941	0.585606742778438	0.301811492854986	0.530461820050265	3.55808552298276	0.821045134005115	0.369280955443456	0.367688114962538	0.549885098605698	2.44727010383941	3.55808552298276	26.7246133854241	4.25368140432704e-06	1.69631837254494	0.000105548457579298	2.24032663574858	3.55808552298276	22.4093489042934	1.89408935048049e-05	1.55287609110247	0.000339983308504467	ED	ssGG
chr19	48793723	48793827	None	105	0.038806284925749	1.08143408721876	1	1.05032554707114	1.0472301117483	1.21885716655484	1.25056863072446	1.23404510977577	1.35152703534709	1.13815254296764	1.4892085106926	1.88677895018912	1.30883852588798	1.25969543298345	1.42116316485134	1.00917146329766	1.37881806121531	0.391514177368636	0.00552221393834905	1.16897187796123	0.395222191304846	0.0143430045245113	1.34097065177771	0.386814781970908	0.00605445810199404	-0.142606734115394	0.462222175346084	0.764014770722807	1.00419023027027	0.333619085463054	0.0131178289059121	8.54582191438796e-07	6.23525399906368e-06	3.52175768060901	2.95775870808725	3.46669960476992	-0.308524215673162	3.00999035734567	12	7	15	7	12	12	10	18	11	2	3	6	5	1	4	GD	GGGs	0.0207152551981091	0.554845037413303	0.0294970104383143	0.016869286499027	0.123117322807499	0.00131876755303593	6.12627062330969e-05	1	0.00217274901768619	1	1	2.03960270683437e-06	1	1	1	chr19:48793624-48793925	0.446302581618276	1	1.04955771291803	0.349959497582726	1.70248841591202e-14	1	0.090909	No	No	ZNF114	20416	0.001	1.95548660235582	3.15779865277381	12.2585784538381	0.000993442004665106	1.35544002504568	0.00731366947082014	1.59175092542812	3.15779865277381	7.8453474950286	0.00725818707907702	1.10331766611419	0.0332594871582648	1.79316546562932	3.15779865277381	10.5863807005515	0.0020601368256784	1.24292758677842	0.012784187476399	-0.280685033865892	3.15779865277381	0.172848293324535	0.679396407051224	-0.194556039849516	0.80504045095765	ED	Gsss
chr19	48794554	48794745	None	192	0.0781453996208046	1.08143408721876	1	1.05032554707114	1.0472301117483	1.21885716655484	1.25056863072446	1.23404510977577	1.35152703534709	1.13815254296764	1.4892085106926	1.88677895018912	1.30883852588798	1.25969543298345	1.42116316485134	1.00917146329766	-0.581625916740548	0.272080887503565	0.0582609150145171	-0.331350639637146	0.259620481825883	0.23069750555401	0.127027917043913	0.247605011097808	0.619074681960237	-0.0688582250493637	0.247228622514854	0.786287302568196	3.04890610759342	0.177096712064992	9.24063658621611e-09	0.132142023062589	0.187751590610468	-2.13769486742404	-1.27628851663317	0.513026438684373	-0.278520441318345	17.2160514559667	15	10	12	20	6	27	27	32	30	35	34	23	25	22	29	GNS	ssss	1	1	1	1	1	1	1	1	1	1	1	1	1	1	1	chr19:48794499-48794799	0.934940042811718	1	1.21571056534163	0.748431236658856	1.90308400977446	0.0880449759252091	0	No	No	ZNF114	21291	0	-0.813362078434276	4.4113119712336	4.60037114306644	0.0369170531331225	-0.563779631441095	0.110919558287501	-0.509328909613727	4.4113119712336	2.01916736496432	0.161617096328385	-0.353039897676426	0.316610505021083	0.0915366909666137	4.4113119712336	0.0745989889186034	0.785895298748948	0.0634483992612954	0.876032638068881	-0.175790654410154	4.4113119712336	0.276072108107215	0.601641992206766	-0.121848796473186	0.747595750038581	ENS	ssss
chr19	48823371	48823521	None	151	0.068626430289832	1.08143408721876	1	1.05032554707114	1.0472301117483	1.21885716655484	1.25056863072446	1.23404510977577	1.35152703534709	1.13815254296764	1.4892085106926	1.88677895018912	1.30883852588798	1.25969543298345	1.42116316485134	1.00917146329766	-0.574659925029042	0.156138658443001	0.00424325098530803	-0.296786936621995	0.14798203632017	0.0727109880597264	-0.0601038251764423	0.143447762524045	0.684077749754622	-0.0968078093770808	0.141206580103103	0.508561480382008	3.04667893568619	0.101044474658015	3.76862462310622e-11	0.288774745703473	0.360743329320887	-3.68044615445972	-2.00556056668848	-0.418994511443619	-0.685575766415389	30.151860811763	9	14	14	17	15	23	24	29	21	31	42	18	26	32	20	GNS	ssss	1	1	1	1	1	1	1	1	1	1	1	1	1	1	1	chr19:48823295-48823596	0.706518130197123	0.344510622048753	1.30195810860571e-14	1	1.10454404578995	0.9432242755537	0.030303	No	No	CCDC114	-114	0	-0.819213257877544	4.35250910965342	5.71675558666227	0.0206640375023558	-0.567835359975147	0.072604861859346	-0.476553939185749	4.35250910965342	2.18723980683265	0.14551827666496	-0.330322019331337	0.294394017640121	-0.187461055788794	4.35250910965342	0.366332723918893	0.547785447208237	-0.129938102284793	0.707269452214253	-0.220620151162213	4.35250910965342	0.530816473532508	0.469709670400551	-0.152922235752797	0.64172244899852	ENS	ssss
chr19	48825052	48825486	None	435	0.103510123951202	1.08143408721876	1	1.05032554707114	1.0472301117483	1.21885716655484	1.25056863072446	1.23404510977577	1.35152703534709	1.13815254296764	1.4892085106926	1.88677895018912	1.30883852588798	1.25969543298345	1.42116316485134	1.00917146329766	0.130847348210038	0.206261196114134	0.540075148487689	0.482162338670522	0.202812702986935	0.0387856942386397	0.26303264111034	0.203841229789178	0.225956255227716	0.644653915588097	0.200722563439866	0.00930570908617232	3.61999380673165	0.145734397997438	2.55645325736559e-10	0.139607140637362	0.196544147544308	0.634376948622144	2.37737741063282	1.2903799755446	3.21166641428046	24.8396662454068	42	47	44	83	45	82	53	70	58	86	134	111	43	73	26	GNS	ssss	1	1	1	1	1	1	1	1	1	1	1	1	1	1	1	chr19:48825052-48825486	1.68797060071485	0.314864990080858	0.515872078715358	1	1.13228304154993	0.611389847032092	0.212121	Yes	No	CCDC114	-1937	0.004	0.179876003922211	5.83691270537557	0.424026124159401	0.517957913979765	0.12468054496907	0.682263913721794	0.634023610327995	5.83691270537557	5.70549798601935	0.0207827651591479	0.439471677907287	0.0729097403752971	0.262986850869989	5.83691270537557	0.960266359013768	0.331902954585437	0.182288594204872	0.513364363472585	0.821945513245971	5.83691270537557	10.1335642192761	0.00252192606852578	0.569729215080342	0.0149223797121236	ENS	ssss
chr19	48828711	48828827	None	117	0.0640294207749144	1.08143408721876	1	1.05032554707114	1.0472301117483	1.21885716655484	1.25056863072446	1.23404510977577	1.35152703534709	1.13815254296764	1.4892085106926	1.88677895018912	1.30883852588798	1.25969543298345	1.42116316485134	1.00917146329766	0.379954832153987	0.191516831523885	0.0753790111159427	0.405803311174273	0.189037716229303	0.0573850252477574	0.127988473630281	0.193114794250629	0.522467133492909	0.115642651322446	0.189272789182404	0.554842948266685	2.65578229952936	0.138785172317584	3.3034555868081e-09	0.489271806949576	0.558307488434177	1.98392396705144	2.14667908218925	0.662758511728388	0.610984029040753	19.1359224849474	20	26	19	24	22	29	20	30	11	26	30	19	15	25	13	GNS	ssss	1	1	1	1	1	1	1	1	1	1	1	1	1	1	1	chr19:48828618-48828919	0.474305870259635	0.984653330425098	0.40791379568693	1	0.679757920405967	0.456261576939124	0.030303	Yes	No	EMP3	187	0.169	0.54767777063581	4.3530585751406	2.60147207253056	0.113146535649706	0.379621302571568	0.247168124806875	0.528714085935147	4.3530585751406	2.51101805021933	0.119445496431192	0.366476677988276	0.256714921789921	0.0843335354150792	4.3530585751406	0.0606785445871557	0.806449150561088	0.0584555522996144	0.888992277700617	0.075904400414332	4.3530585751406	0.051583359954357	0.821269597660092	0.0526129211392873	0.897919685249917	ENS	ssss
chr19	48829308	48829486	None	179	0.0801907329600331	1.08143408721876	1	1.05032554707114	1.0472301117483	1.21885716655484	1.25056863072446	1.23404510977577	1.35152703534709	1.13815254296764	1.4892085106926	1.88677895018912	1.30883852588798	1.25969543298345	1.42116316485134	1.00917146329766	0.0108936990762951	0.252306556496813	0.96641084940823	0.276206137875726	0.244863584554614	0.285655933252331	0.130187082261291	0.246372778694202	0.60873774503806	0.268151816239301	0.240994793188051	0.291874969496392	3.04130790760689	0.176231995060656	9.02801450929332e-09	0.760975972120642	0.801279216731138	0.0431764407059027	1.12800005920898	0.52841504224328	1.11268717756097	17.2574106453265	13	24	29	37	30	29	38	30	21	35	61	34	23	21	31	GNS	ssss	1	1	1	1	1	1	1	1	1	1	1	1	1	1	1	chr19:48829246-48829547	0.434470966351148	1	0.375573413184482	1	0.751282145384958	1	0.030303	Yes	No	EMP3	815	0.002	0.0355080240034209	4.77767900991184	0.0115130780351015	0.914987117776377	0.024612286725226	0.953479452139701	0.359482110003146	4.77767900991184	1.29297633411362	0.260995297265533	0.249174011010421	0.438154654054801	0.101049010989338	4.77767900991184	0.100590995514981	0.752460484376906	0.0700418370656309	0.854067409591641	0.318914511525118	4.77767900991184	1.08122489093868	0.303495160826251	0.221054694503288	0.484208865083996	ENS	ssss
chr19	48836159	48836333	None	175	0.111466876567945	1.08143408721876	1	1.05032554707114	1.0472301117483	1.21885716655484	1.25056863072446	1.23404510977577	1.35152703534709	1.13815254296764	1.4892085106926	1.88677895018912	1.30883852588798	1.25969543298345	1.42116316485134	1.00917146329766	1.75820579008228	0.337977129791344	0.000400054936548195	1.768677786724	0.336251631544047	0.000368067881128582	1.89374375202892	0.334026569856492	0.00020682901785251	1.06955667718336	0.343169222762166	0.0109351668469103	1.38208234956112	0.277578566162167	0.000554188236145584	1.67287089552625e-06	1.12964729607305e-05	5.20214427280253	5.25998276529495	5.66944046649502	3.11670338200643	4.97906725533583	19	30	23	25	31	26	27	50	23	21	28	7	4	9	2	GD	GGGs	0.13986522663616	0.107427695012575	0.00826402171935137	1	5.01745157201578e-07	0.000536580781411789	3.85652735968481e-05	1	2.90318198812692e-05	1	1	6.10699927986869e-09	0.054831544620158	0.00955642127227969	0.00835597813120336	chr19:48836095-48836396	0.55449739713443	1	0.974308522915998	0.683810463089147	0.350477469110878	1	0	No	No	EMP3	7664	0	2.4956670914732	4.33995416742785	31.8492246303683	8.10229474090526e-07	1.72986460807089	2.87460897105278e-05	2.45272679788027	4.33995416742785	31.4784507586668	9.10021358453553e-07	1.70010066463454	3.14474227158474e-05	2.5936819900702	4.33995416742785	36.6739744860379	1.87796252020206e-07	1.79780335868627	9.155826071602e-06	1.43610455488926	4.33995416742785	9.54346087840103	0.00329318424590856	0.995431823210785	0.0182764836240238	ED	GGGs
chr19	48837196	48837433	None	238	0.068356285995817	1.08143408721876	1	1.05032554707114	1.0472301117483	1.21885716655484	1.25056863072446	1.23404510977577	1.35152703534709	1.13815254296764	1.4892085106926	1.88677895018912	1.30883852588798	1.25969543298345	1.42116316485134	1.00917146329766	1.87929415797448	0.310626670488158	0.000123606935725505	2.2146442950922	0.305427257586179	2.75538033225415e-05	1.99618776127662	0.307038409861755	6.88295113628783e-05	0.351927756154023	0.339409577859236	0.324213202525045	1.52231157097675	0.261916787437281	0.000170113219525683	8.33945426667328e-18	6.46300504065912e-16	6.05000901893299	7.25097135270357	6.50142684811131	1.0368822187451	5.8121954910633	38	33	23	57	36	53	35	52	39	3	18	10	5	8	4	GD	GGGs	0.00237846522718399	1.0362637759285e-08	4.91442934765686e-05	1.07600168553717e-05	8.48968435165015e-08	1.39705087843693e-12	2.98006867573746e-09	1	1.0756826377398e-14	1	1	1.52461890569569e-20	0.139130983604604	1	0.0279020550223073	chr19:48837164-48837464	1.04131346835629	0.887403107733959	3.05165307979685e-14	1	0.460004243293013	1	0	No	No	EMP3	8733	0.6345	2.69068564695714	4.70104913153933	43.0336537271466	3.10380709727817e-08	1.86504116996145	2.24713342817378e-06	3.11806842489002	4.70104913153933	63.0896979492441	2.23739184362461e-10	2.16128033750551	5.25979027149305e-08	2.75099536729255	4.70104913153933	47.3398399156032	9.85923723965565e-09	1.9068446825723	9.4455018610692e-07	0.418404106124058	4.70104913153933	0.727581561500088	0.397792314909667	0.290015626494595	0.577168735573651	ED	GGGs
chr19	48846432	48846478	None	47	0.0411304876795446	1.08143408721876	1	1.05032554707114	1.0472301117483	1.21885716655484	1.25056863072446	1.23404510977577	1.35152703534709	1.13815254296764	1.4892085106926	1.88677895018912	1.30883852588798	1.25969543298345	1.42116316485134	1.00917146329766	0.164491627341945	0.400455087838659	0.689910612618603	0.0533507853518881	0.40008556923083	0.896563143926186	0.463693690410709	0.365896907209104	0.233771247497942	0.796594682042488	0.339281923596118	0.0407875432032276	0.995832819432653	0.283328106299625	0.00558699800520576	0.184569185271828	0.248242442308504	0.410761736677492	0.133348437071739	1.26727961148279	2.34788424210527	3.51476891028785	5	3	2	5	3	2	3	6	7	6	11	11	2	5	3	GNS	ssss	1	1	1	1	1	1	1	1	1	1	1	1	1	1	1	chr19:48846304-48846605	0.443228256283527	1	0.939586301165664	0.594912224541302	0.604438045073041	1	0.30303	No	Yes	EMP3	17873	0.001	0.237629329235903	2.54868150797595	0.11753551883291	0.733180071222473	0.164712099578218	0.841833040925648	0.0285756800727768	2.54868150797595	0.00166117304405326	0.967653796897425	0.0198071520750284	0.985054104341739	0.553009437330745	2.54868150797595	0.755989060641232	0.38879906094891	0.383316932308848	0.56863872437082	1.03782843299222	2.54868150797595	3.140918765376	0.082528458099838	0.719367852233502	0.197976088255698	ENS	ssss
chr19	48851321	48851395	None	75	0.044016408948548	1.08143408721876	1	1.05032554707114	1.0472301117483	1.21885716655484	1.25056863072446	1.23404510977577	1.35152703534709	1.13815254296764	1.4892085106926	1.88677895018912	1.30883852588798	1.25969543298345	1.42116316485134	1.00917146329766	0.371040506763454	0.385178954947898	0.358115548665111	-1.04338256234081	0.550502274329191	0.0872922035706616	-0.255677386849115	0.426282387712709	0.561993525377444	0.79359029475868	0.340435589050614	0.0419712718166564	0.885108457049917	0.284485746589684	0.0110370195910916	0.00583346931816918	0.0135493263235616	0.963293819657524	-1.89532834103586	-0.599784073231351	2.3311026234707	3.11125765582385	5	4	2	1	2	0	3	3	1	11	8	6	3	5	1	GNS	ssss	1	1	1	1	1	1	1	1	1	1	1	1	1	1	1	chr19:48851207-48851508	NA	NA	NA	NA	NA	NA	0.727273	No	Yes	TMEM143	16136	NA	0.530466361077746	2.25460848154842	0.561024036045408	0.457405950691466	0.367691262562934	0.631358662865183	-1.45239522856302	2.25460848154842	2.58497053493397	0.114266960279875	-1.00672365773717	0.24885721653223	-0.446335583084446	2.25460848154842	0.339918239840467	0.562533246713645	-0.309376250998563	0.719096410044468	1.03471381290123	2.25460848154842	2.78315621106302	0.101598540492951	0.717208962098919	0.229341166418267	ENS	ssss
chr19	48851473	48851585	None	113	0.0348722523219841	1.08143408721876	1	1.05032554707114	1.0472301117483	1.21885716655484	1.25056863072446	1.23404510977577	1.35152703534709	1.13815254296764	1.4892085106926	1.88677895018912	1.30883852588798	1.25969543298345	1.42116316485134	1.00917146329766	-0.455378480263711	0.189261136688928	0.0369296109576623	-1.26544214076996	0.234663931289974	0.000304609790809812	-0.701342128197143	0.193081913454256	0.00459460194671969	0.293411477087284	0.150795161285196	0.0803105784950669	1.95226778252835	0.116189408871396	1.16969496623697e-08	0.000288060103865943	0.00101778212446241	-2.40608551882564	-5.39257198076282	-3.63235538559805	1.94576188378061	16.8024590321241	6	4	4	1	4	2	5	4	4	13	16	15	9	10	7	GD	LLLs	1	1.43168832301409e-05	0.65675737355226	8.6353931071599e-12	0.00212232613441917	9.41946243351799e-06	0.940161816863838	0.000126980164893239	2.99355792753575e-09	1	0.0661345113336116	2.35100661441622e-13	1	0.217679158263514	0.179103519479491	chr19:48851378-48851679	2.03570298451018	0.231326907281275	2.20542658286144	0.136287604331681	1.57509499742109	0.434574028238197	0.575758	No	Yes	TMEM143	15965	0	-0.637533265020587	2.90626554169943	1.51816384148774	0.22374024127892	-0.441904385162196	0.395072144602218	-1.8328155477419	2.90626554169943	9.78336558910486	0.00295328928687509	-1.27041092940373	0.0168217948216567	-1.09029118437842	2.90626554169943	4.38197499261538	0.0414858688263665	-0.755732260441269	0.120758581037055	0.334624176268778	2.90626554169943	0.594626323061367	0.44431488578451	0.231943804327898	0.619916749346575	ENS	ssss
chr19	48866349	48866563	None	215	0.100338991813929	1.08143408721876	1	1.05032554707114	1.0472301117483	1.21885716655484	1.25056863072446	1.23404510977577	1.35152703534709	1.13815254296764	1.4892085106926	1.88677895018912	1.30883852588798	1.25969543298345	1.42116316485134	1.00917146329766	-0.261370588200228	0.247600350875972	0.315979833861029	-0.66446051921786	0.25244021904729	0.0250694752149632	-0.542536204860908	0.24929429168051	0.0545868875006753	-0.449293861892644	0.244997018608044	0.0965618284033744	3.7542348492029	0.171603403071013	8.91209826657003e-10	0.161546406114847	0.221977901003964	-1.05561477306288	-2.63214998673957	-2.17628811796545	-1.83387481384597	21.8773916018979	37	33	33	35	8	33	27	40	26	35	51	41	41	63	52	GNS	ssss	1	1	1	1	1	1	1	1	1	1	1	1	1	1	1	chr19:48866305-48866606	0.368143536922863	1	3.34951803930103e-14	1	2.66487605054754e-16	1	0	Yes	No	TMEM143	1038	0.001	-0.36337282933808	5.06909549789608	1.43884477105271	0.236058009204095	-0.25187085214778	0.409377810633345	-0.999869833282761	5.06909549789608	10.097416618464	0.00256321024588883	-0.693056955866888	0.015106650268896	-0.872922365528348	5.06909549789608	8.1156374723331	0.00638504824151428	-0.605063676513693	0.0302018536544804	-0.732281024991537	5.06909549789608	6.10899670096069	0.0169486042195559	-0.507578527850431	0.0627263482480469	ENS	ssss
chr19	48867146	48867604	None	459	0.100067799743201	1.08143408721876	1	1.05032554707114	1.0472301117483	1.21885716655484	1.25056863072446	1.23404510977577	1.35152703534709	1.13815254296764	1.4892085106926	1.88677895018912	1.30883852588798	1.25969543298345	1.42116316485134	1.00917146329766	-0.442857021778768	0.207618700708926	0.058720687990385	-0.512184716748645	0.207299437952581	0.0330624792864805	-0.322744670758133	0.205669600600606	0.147664429375555	-0.280811386121144	0.204354054081218	0.199410789390317	4.48660568567247	0.144359331206833	2.7916927759399e-11	0.366020072454215	0.438776236356159	-2.13303050383519	-2.47074821720359	-1.56923857398293	-1.37414149860486	31.0794296992428	55	68	55	74	27	84	72	94	74	98	130	87	119	100	103	GNS	ssss	1	1	1	1	1	1	1	1	1	1	1	1	1	1	1	chr19:48867146-48867604	0.313061392665843	1	1.39679502435464	0.515832375196988	0.769456476339729	1	0.151515	Yes	No	TMEM143	119	0.0075	-0.624942879550036	6.17368679619145	5.72626288039678	0.0205643347701256	-0.433177394971121	0.0723409309374262	-0.772502911083029	6.17368679619145	8.79204791814806	0.00465184277634076	-0.535458214791552	0.0237914760500891	-0.557982087801116	6.17368679619145	4.78653655296465	0.0334512762701045	-0.386763710962295	0.103267963660214	-0.484692931331228	6.17368679619145	3.73480502310718	0.059043799681842	-0.335963538789576	0.155834095775291	ENS	ssss
chr19	48893904	48894037	None	134	0.12761906414458	1.08143408721876	1	1.05032554707114	1.0472301117483	1.21885716655484	1.25056863072446	1.23404510977577	1.35152703534709	1.13815254296764	1.4892085106926	1.88677895018912	1.30883852588798	1.25969543298345	1.42116316485134	1.00917146329766	-0.519834044653096	0.393013671708319	0.215389163746714	0.0806955093629531	0.358650894992307	0.826512451422987	0.689045340360665	0.34141925187099	0.0711963298173859	0.543632860938145	0.340150880533278	0.141079704149182	2.2740137489501	0.254619727186565	4.43421156477559e-06	0.0130992898984698	0.026941857634809	-1.32268692433402	0.224997373461689	2.01817951560924	1.59821094711222	8.93101950142255	4	9	5	13	2	22	27	24	21	22	31	25	7	18	11	GNS	ssss	1	1	1	1	1	1	1	1	1	1	1	1	1	1	1	chr19:48893820-48894120	1.66352128045616e-14	1	2.24164946140823e-14	1	0.444425569546574	1	0.181818	Yes	No	KDELR1	839	5e-04	-0.740159971363744	3.91623263761712	2.02116096483632	0.161414323783373	-0.513039797314109	0.316337565960006	0.0691664335182074	3.91623263761712	0.0225860593492646	0.881151536705214	0.0479425183825323	0.933651922629347	0.881398209028215	3.91623263761712	4.38628668075147	0.0413899544898	0.610938683538492	0.120557595525384	0.685091824495721	3.91623263761712	2.6823801011446	0.107830066837553	0.474869466573878	0.2390027419027	ENS	ssss
chr19	48907023	48907085	None	63	0.0338300878516309	1.08143408721876	1	1.05032554707114	1.0472301117483	1.21885716655484	1.25056863072446	1.23404510977577	1.35152703534709	1.13815254296764	1.4892085106926	1.88677895018912	1.30883852588798	1.25969543298345	1.42116316485134	1.00917146329766	0.0401066650695586	0.343082252159132	0.909252988079026	-0.839716206642387	0.422399485312979	0.074873566473999	0.71624056165438	0.295714773211483	0.0359344737465106	-0.57852032325763	0.361435730615888	0.140544655246485	1.52574511938166	0.236298025598212	7.28385365173249e-05	0.00026597558245291	0.000949773701721071	0.116901019557712	-1.98796692666468	2.42206553928963	-1.60061741065785	6.45686782832437	6	4	5	1	1	5	11	12	12	7	2	3	6	7	4	GD	ssGs	1	0.251112057507717	4.23509614864536e-05	0.985018163871414	1	1	0.00265885361710856	1	1	0.00272322522833191	1	1	0.00422191047116728	0.85298502075785	1	chr19:48906903-48907204	0.419757124023933	1	2.74039720542362	0.0683199677008245	0.261070441121026	1	0	No	Yes	GRIN2D	8922	0.001	0.0661752093714768	2.72219109495768	0.012854569910439	0.910191198471884	0.0458691597988033	0.950728302332595	-1.22368924892904	2.72219109495768	3.33913794095618	0.0737043315967513	-0.848196752776678	0.182606829542728	0.920133136105726	2.72219109495768	3.24789158465202	0.0776291116505875	0.637787689031464	0.189526221538282	-0.886962492032006	2.72219109495768	2.17458997574498	0.14666292533243	-0.614795550614408	0.296017397693272	ENS	ssss
chr19	48917295	48917396	None	102	0.0303808927397594	1.08143408721876	1	1.05032554707114	1.0472301117483	1.21885716655484	1.25056863072446	1.23404510977577	1.35152703534709	1.13815254296764	1.4892085106926	1.88677895018912	1.30883852588798	1.25969543298345	1.42116316485134	1.00917146329766	-1.62893029212808	0.286634656608058	0.000203014587819061	-0.596249060701805	0.198294362333972	0.0131875229258554	-0.418543584485996	0.187484664779286	0.0496387747976609	-1.07794674380869	0.208972656291827	0.000426269072229054	2.4329741776701	0.122286234129656	2.2585656292965e-09	9.64563401066676e-05	0.000393257213634962	-5.68294954770757	-3.00688861591329	-2.23241503500418	-5.158314790732	19.8957322955132	3	2	2	9	6	7	8	13	7	7	4	7	14	16	12	GD	LLLL	0.000618608877301551	1	0.241937031708531	0.440296320476622	2.32098035294048e-08	0.00590766101668995	0.0992979841068651	9.71272714256533e-08	0.148975861232909	1	1	0.375845843982273	3.11827160253791e-08	1.21773689612438e-05	1	chr19:48917195-48917495	3.93660378580304e-14	1	3.31919424244389e-14	1	0.273146820093229	1	0.69697	No	No	GRIN2D	19214	0.002	-2.29385899157795	3.0643057631483	16.8715882639669	0.000150326940053955	-1.58998189261433	0.00170641802532281	-0.895819827040291	3.0643057631483	3.92363524577166	0.0532033255842377	-0.620934987402675	0.144597424364617	-0.699708011372527	3.0643057631483	2.58627211560112	0.11417812943896	-0.485000635298073	0.248719352117384	-1.60872730254906	3.0643057631483	12.0066453328858	0.00110696155332174	-1.11508479405169	0.00794586343861676	ED	LssL
chr19	48948606	48948811	None	206	0.0914440633931622	1.08143408721876	1	1.05032554707114	1.0472301117483	1.21885716655484	1.25056863072446	1.23404510977577	1.35152703534709	1.13815254296764	1.4892085106926	1.88677895018912	1.30883852588798	1.25969543298345	1.42116316485134	1.00917146329766	-0.05290276789743	0.225761745888595	0.819456740081499	0.157175898462039	0.222067359831832	0.495244154181154	-0.172795050266849	0.225108775711076	0.460461217588199	-0.55879145740449	0.22744837424518	0.0338623643095872	3.60564951094164	0.157907664710756	5.85433433249007e-10	0.129768261576477	0.184917557708433	-0.234330079656345	0.707784784675542	-0.7676069034671	-2.45678369546021	22.8339106752431	37	43	29	31	37	86	37	40	38	30	46	24	43	47	44	GNS	ssss	1	1	1	1	1	1	1	1	1	1	1	1	1	1	1	chr19:48948558-48948858	0.412870118407169	1	0.431233403365228	0.308132393831334	9.99986951865432e-15	1	0.060606	Yes	No	GRWD1	-321	0.538	-0.0631019964215518	5.2101597507765	0.0491811321536688	0.825410160608561	-0.0437389709073024	0.900486671553361	0.190551192596038	5.2101597507765	0.481461269998746	0.491016933770351	0.132080021900279	0.659756908929143	-0.344564330554882	5.2101597507765	1.48573049080627	0.228678796965989	-0.238833794245641	0.400868243731904	-0.875950639664528	5.2101597507765	9.28995214521882	0.00369752363934037	-0.607162716193148	0.0199672395029086	ENS	ssss
chr19	48948953	48949287	None	335	0.141978398432007	1.08143408721876	1	1.05032554707114	1.0472301117483	1.21885716655484	1.25056863072446	1.23404510977577	1.35152703534709	1.13815254296764	1.4892085106926	1.88677895018912	1.30883852588798	1.25969543298345	1.42116316485134	1.00917146329766	-0.095843068408948	0.289072358230804	0.747069888781866	0.27499621524831	0.285418271270953	0.358024246401366	-0.303545182509683	0.289439135375152	0.318984710753482	0.133294505805389	0.284696485489345	0.649680763389675	3.91105009209889	0.202952230442302	3.08464669545194e-09	0.458590558903887	0.529194848854276	-0.331553902267003	0.96348497250637	-1.0487357976531	0.468198634683805	19.2707913757606	74	40	29	75	46	110	39	58	41	61	147	68	60	49	69	GNS	ssss	1	1	1	1	1	1	1	1	1	1	1	1	1	1	1	chr19:48948953-48949287	0.837751529375553	1	0.575753502261227	1	1.02304887090885	0.933398057890265	0	Yes	No	GRWD1	90	0	-0.107421813885258	5.81107494932531	0.126020167938716	0.724108483647043	-0.074459127425202	0.835970705135961	0.371207329174176	5.81107494932531	1.63084658296991	0.207566353175813	0.257301313620268	0.375499434532013	-0.517257455508992	5.81107494932531	2.90280349399896	0.0947202851740151	-0.358535546909669	0.218247071007587	0.133966088070796	5.81107494932531	0.217383924008224	0.643093554767965	0.0928582162369179	0.778115347646107	ENS	ssss
chr19	48972083	48972575	None	493	0.0924575244031116	1.08143408721876	1	1.05032554707114	1.0472301117483	1.21885716655484	1.25056863072446	1.23404510977577	1.35152703534709	1.13815254296764	1.4892085106926	1.88677895018912	1.30883852588798	1.25969543298345	1.42116316485134	1.00917146329766	0.148981226914213	0.161404469870714	0.37772465356985	0.111328040613093	0.161104281710236	0.50527036663209	-0.12040358445803	0.161846353674169	0.474031897380016	0.077859833779465	0.160271008953837	0.637576703305041	4.33684778809193	0.114135797533527	3.80047428692084e-12	0.861825914707809	0.886745372607113	0.923030366095484	0.691030923767304	-0.74393757860265	0.485801108308309	37.9972618741109	102	91	85	116	61	120	83	103	68	113	180	100	87	103	89	GNS	ssss	1	1	1	1	1	1	1	1	1	1	1	1	1	1	1	chr19:48972083-48972575	2.89468125154032e-14	1	0.783192660200471	1	0.49148111213052	1	0.121212	Yes	No	CYTH2	40	0.002	0.227487140317231	6.44690337988791	0.922868900001494	0.34140961438653	0.157682069924533	0.522870785848094	0.122552759650157	6.44690337988791	0.26986713287072	0.605744884435522	0.0849470998213473	0.750408992486566	-0.267924254176355	6.44690337988791	1.26506470280834	0.266139466294428	-0.185710941385967	0.443819102172533	0.0330866462921814	6.44690337988791	0.0202723297128876	0.887359259656124	0.0229339155916097	0.937171009939266	ENS	ssss
chr19	48972969	48973120	None	152	0.142635265889836	1.08143408721876	1	1.05032554707114	1.0472301117483	1.21885716655484	1.25056863072446	1.23404510977577	1.35152703534709	1.13815254296764	1.4892085106926	1.88677895018912	1.30883852588798	1.25969543298345	1.42116316485134	1.00917146329766	-0.673637777076596	0.377419078969774	0.104598772878766	-0.681792460136395	0.373417154649095	0.0978421386353615	0.00586780699763431	0.353720195534293	0.987090939437699	-0.0581531605803372	0.35115134047724	0.871766323178751	3.069086839082	0.250467895847209	2.3995837540847e-07	0.112254539389265	0.163919609862837	-1.7848535344726	-1.82581986833755	0.016588837933811	-0.165607115442882	12.2534140700979	7	20	7	15	4	19	27	40	15	29	46	22	22	28	28	GNS	ssss	1	1	1	1	1	1	1	1	1	1	1	1	1	1	1	chr19:48972894-48973194	2.22182568006979e-14	1	0.505327434541938	1	0.33805114515845	1	0.030303	Yes	No	CYTH2	756	0.0065	-0.956360346996235	4.32503943762561	5.30543379949196	0.0255149054160418	-0.662898478119772	0.0847779363430368	-1.0158764554376	4.32503943762561	6.23048837454397	0.0159479642164417	-0.704151900883801	0.0599513723787228	-0.071534362417604	4.32503943762561	0.0381498866095898	0.845945022811202	-0.0495838416229155	0.91318704801687	-0.149426257880758	4.32503943762561	0.172417298747758	0.679773491548168	-0.103574389351671	0.80531534698447	ENS	ssss
chr19	48991216	48991545	None	330	0.0807026229866158	1.08143408721876	1	1.05032554707114	1.0472301117483	1.21885716655484	1.25056863072446	1.23404510977577	1.35152703534709	1.13815254296764	1.4892085106926	1.88677895018912	1.30883852588798	1.25969543298345	1.42116316485134	1.00917146329766	-0.360114439194534	0.188081983632535	0.0845506669296344	-0.34278080433781	0.186425408569205	0.0958019586398481	-0.321466323351555	0.185505339954579	0.113777326388006	-0.174908376636339	0.182087963348626	0.359418020437911	3.81366868278838	0.129107928240025	4.61865080698689e-11	0.590359241910017	0.651098655630592	-1.9146673819546	-1.83870217567774	-1.73292220822466	-0.960570778099482	29.5386095553975	33	31	35	50	29	32	40	58	26	59	70	49	58	67	43	GNS	ssss	1	1	1	1	1	1	1	1	1	1	1	1	1	1	1	chr19:48991216-48991545	0.972752167816338	1	0.404203287105549	1	0.615748039332776	1	0.9090909	No	Yes	CYTH2	19092	0	-0.511433045112455	5.32680906861485	3.54238792920627	0.0657270572046035	-0.354498373264885	0.168208485745815	-0.546670312743854	5.32680906861485	4.15610707153848	0.0468643526815433	-0.378922985974226	0.131835854366999	-0.558036463722382	5.32680906861485	4.44271738058078	0.0401565764620241	-0.386801401478811	0.117923849348273	-0.341082080082585	5.32680906861485	1.77411411792316	0.188997195874571	-0.236420082148765	0.352334116048348	ENS	ssss
chr19	48996104	48996329	None	226	0.0931304415140377	1.08143408721876	1	1.05032554707114	1.0472301117483	1.21885716655484	1.25056863072446	1.23404510977577	1.35152703534709	1.13815254296764	1.4892085106926	1.88677895018912	1.30883852588798	1.25969543298345	1.42116316485134	1.00917146329766	0.0994817732266084	0.218770563468732	0.659014496313017	0.266663149831929	0.215294399577236	0.243780825525127	0.242199953611457	0.214934179725846	0.28611681336843	0.208485235282932	0.213183417162413	0.351158689659357	3.29213089892439	0.154200986670953	1.13239370342971e-09	0.875609099262147	0.898321208801056	0.454731073729793	1.23859770786219	1.12685638887398	0.97796178548024	21.3496098176687	30	30	33	49	27	46	28	64	37	40	69	47	25	43	31	GNS	ssss	1	1	1	1	1	1	1	1	1	1	1	1	1	1	1	chr19:48996066-48996366	2.08841068665003	0.0939681492810243	1.29592041512571	0.330129447789389	0.940224844894341	1	0	No	No	LMTK3	20229	0	0.15172036893187	5.15299910481196	0.250562439786136	0.61890609928812	0.10516454595864	0.760144234991082	0.336247274376383	5.15299910481196	1.30772270727405	0.258328391892717	0.233068850204956	0.435165146917315	0.255522563625636	5.15299910481196	0.764670561858935	0.386109760820908	0.177114744546559	0.566045386420406	0.215179562444123	5.15299910481196	0.560528927128945	0.457603408873596	0.149151107022266	0.631530422678723	ENS	ssss
chr19	49009549	49009679	None	131	0.0426099897130278	1.08143408721876	1	1.05032554707114	1.0472301117483	1.21885716655484	1.25056863072446	1.23404510977577	1.35152703534709	1.13815254296764	1.4892085106926	1.88677895018912	1.30883852588798	1.25969543298345	1.42116316485134	1.00917146329766	-0.321970104267817	0.191172996286388	0.12305144961036	-0.0101515144244198	0.17617606891075	0.955185326467284	0.319359454480096	0.166468544015331	0.0840256839979661	0.224514836527358	0.163944202347893	0.200822463172977	2.35889535212857	0.123487737622612	3.3606819457543e-09	0.211249118927015	0.277734300576554	-1.68418192172647	-0.0576214152534106	1.91843724211755	1.36945883606748	19.1022638971452	9	9	6	8	14	15	13	19	22	19	25	18	16	13	10	GNS	ssss	1	1	1	1	1	1	1	1	1	1	1	1	1	1	1	chr19:49009463-49009764	0.449980949325205	1	0.432533961846792	1	1.43089760797411	0.15495828573049	0.060606	No	No	LMTK3	6832	0.001	-0.450528265771998	3.78693482652131	1.14021832136892	0.290805739899856	-0.312282397182422	0.470729555282303	-0.0688194506671889	3.78693482652131	0.0306159230188842	0.86181645078226	-0.0477020081976462	0.922430240426613	0.357935445884799	3.78693482652131	0.920322165905126	0.342070500407798	0.248101945137515	0.523537085872844	0.235326807308855	3.78693482652131	0.40991111859964	0.524978405358842	0.163116112996306	0.688248223714049	ENS	ssss
chr19	49017190	49017325	None	136	0.0417999082365781	1.08143408721876	1	1.05032554707114	1.0472301117483	1.21885716655484	1.25056863072446	1.23404510977577	1.35152703534709	1.13815254296764	1.4892085106926	1.88677895018912	1.30883852588798	1.25969543298345	1.42116316485134	1.00917146329766	-0.650177014219217	0.197538052612815	0.00813074945776333	-0.216869126649416	0.179097840007742	0.253775147689318	-0.42134633097779	0.183256458152691	0.0443133337140346	-0.312245251081215	0.174595105206192	0.103997962613804	3.00541598820922	0.122287483704965	2.83913750205486e-10	0.147717066360994	0.205964831326534	-3.29140135593823	-1.21089749960156	-2.29921682010639	-1.78839636261545	24.576644290598	11	11	11	20	14	23	16	13	20	29	24	16	23	27	24	GNS	ssss	1	1	1	1	1	1	1	1	1	1	1	1	1	1	1	chr19:49017107-49017407	0.538323818531906	1	0.821022106895336	0.929283113642329	0.699019533564915	1	0.030303	No	No	LMTK3	-812	0	-0.923090668262646	4.14704466164342	6.47325835687196	0.0141322659570614	-0.639837694107449	0.0548104356641463	-0.357616218621935	4.14704466164342	1.14620179949812	0.289557746273061	-0.247880673660303	0.469363407626359	-0.705612471814306	4.14704466164342	4.2911623475527	0.043563118152589	-0.48909329540602	0.125112918442331	-0.534289277733529	4.14704466164342	2.68695616390214	0.107537926704199	-0.370341106464405	0.238530482618939	ENS	ssss
chr19	49033720	49033906	None	187	0.0653310726511977	1.08143408721876	1	1.05032554707114	1.0472301117483	1.21885716655484	1.25056863072446	1.23404510977577	1.35152703534709	1.13815254296764	1.4892085106926	1.88677895018912	1.30883852588798	1.25969543298345	1.42116316485134	1.00917146329766	-0.382121028184833	0.300915968260319	0.232887577623446	0.325659806587532	0.256759551242856	0.233405857022358	1.38344032040852	0.23010304095334	0.000129967130752296	0.468560756776756	0.243485424097586	0.0832029972099511	1.63684145929637	0.189994385345643	6.11866292970884e-06	4.12468643237827e-07	3.24593001742683e-06	-1.26985959035003	1.26834544230648	6.01226439544994	1.92438934902716	8.61520963537207	6	3	2	8	8	9	26	34	17	15	18	6	6	8	5	GD	ssGs	0.00266178422590303	1	2.41769125127474e-14	1	0.481455427407719	0.00258205554008212	1	0.0278027842477086	1.77198594191503e-06	1	9.70525609665557e-09	1	0.00714704955172738	0.69625520467172	2.17229642554083e-06	chr19:49033662-49033963	1.39804684631764	0.617737739370728	0.533068025697931	1	1.51743456771633	0.47469072321718	0.848485	No	No	LMTK3	-17367	0	-0.530617521122481	3.48930168369644	0.847928840263734	0.361621832854304	-0.367796038721755	0.542469772674192	0.410628837102244	3.48930168369644	0.684528624820084	0.412017487476699	0.28462622069403	0.590394261428063	1.87612509801018	3.48930168369644	19.1410134974781	6.28497672093392e-05	1.3004308220635	0.000867051920900033	0.582652915166419	3.48930168369644	1.56371296675958	0.217023495891208	0.403864225392637	0.387068230912623	ED	ssGs
chr19	49059612	49059724	None	113	0.0551363638299602	1.08143408721876	1	1.05032554707114	1.0472301117483	1.21885716655484	1.25056863072446	1.23404510977577	1.35152703534709	1.13815254296764	1.4892085106926	1.88677895018912	1.30883852588798	1.25969543298345	1.42116316485134	1.00917146329766	1.31892856808116	0.501028710969701	0.025056952905061	1.36478873937305	0.494227882022687	0.0200795477457481	1.31795606191674	0.493802542650733	0.0235331474539632	-0.840981784443074	0.686706779985083	0.248769340657398	1.09716429450451	0.419026149570484	0.0256695511334035	1.74569338414855e-09	2.46639652183608e-08	2.63244109410112	2.76145638280764	2.66899407775819	-1.22465921257009	2.61836712488981	13	16	6	16	10	15	11	21	10	5	0	1	1	5	5	GD	GGGs	0.162299613174112	0.077133209339791	0.13036989497873	0.0170693731287571	1	0.00202254016394621	0.00332927722408235	0.998591166287893	0.00188476689407945	1	0.97764567984108	4.65103358662562e-05	1	1	1	chr19:49059517-49059818	1.59269819111053	0.29295529760599	0.493062955858672	0.883667543695371	0.575832836954739	1	0.121212	No	Yes	SULT2B1	4336	0	1.87561050617177	3.25730570031779	10.0829659822239	0.00257991277409547	1.30007413418157	0.0151814105303537	1.88776111310678	3.25730570031779	10.5998044344954	0.00204788775687445	1.30849629312067	0.0127301820913584	1.76732721537241	3.25730570031779	9.30887283608655	0.00366561041539219	1.22501787646225	0.0198327932187229	-1.23577996254226	3.25730570031779	2.39535024653341	0.128090705784889	-0.856577396828644	0.26953281241661	ENS	ssss
chr19	49061469	49061909	None	441	0.0796507856850818	1.08143408721876	1	1.05032554707114	1.0472301117483	1.21885716655484	1.25056863072446	1.23404510977577	1.35152703534709	1.13815254296764	1.4892085106926	1.88677895018912	1.30883852588798	1.25969543298345	1.42116316485134	1.00917146329766	0.00315228228161933	0.156834273207716	0.984359431129847	0.199986963138614	0.154209460143112	0.223805467303627	0.318400948088968	0.15302078781819	0.0641149831163109	0.38237132676348	0.151513779777456	0.0301966003699918	3.60585622172549	0.109951950414123	1.63916471816591e-11	0.436726750890329	0.507814170999361	0.0200994477619337	1.29685275438367	2.08076923814608	2.52367360463918	32.7948363639243	49	33	34	33	68	59	59	74	56	81	95	75	34	57	44	GNS	ssss	1	1	1	1	1	1	1	1	1	1	1	1	1	1	1	chr19:49061469-49061909	0.877144884856873	1	0.518022879343838	1	1.03227511629312e-14	1	0.242424	No	No	SULT2B1	6357	0.001	0.017370809953992	5.61990193162041	0.00450464391115497	0.946760225219553	0.0120405279436521	0.972374109087933	0.236443690612467	5.61990193162041	0.889061285113156	0.350328434696149	0.163890277509219	0.531514417104743	0.360829204489275	5.61990193162041	2.13084049868037	0.150703018239999	0.250107745755429	0.301617771187441	0.462337915349641	5.61990193162041	3.63679020898789	0.0623497245833271	0.320468222490566	0.162038853878079	ENS	ssss
chr19	49071708	49072082	None	375	0.0848051690907225	1.08143408721876	1	1.05032554707114	1.0472301117483	1.21885716655484	1.25056863072446	1.23404510977577	1.35152703534709	1.13815254296764	1.4892085106926	1.88677895018912	1.30883852588798	1.25969543298345	1.42116316485134	1.00917146329766	0.0266934053814384	0.193506242309208	0.893021266598521	0.224356493428106	0.189507753992674	0.263833830628869	0.624796284148652	0.185371695502879	0.00711537168039936	0.532826316046349	0.18454231735429	0.0161822606931317	3.23751644161864	0.135601209241482	3.77568694652398e-10	0.0579987359708413	0.0943999511335106	0.137945965271676	1.18389083666085	3.37050531071475	2.8872852778987	23.8752770696403	30	25	27	36	25	51	60	55	61	79	79	46	43	29	22	GNS	ssss	1	1	1	1	1	1	1	1	1	1	1	1	1	1	1	chr19:49071708-49072082	0.508276488830895	1	2.96084811615618	0.0216710009610279	0.5800115078309	1	0.030303	No	No	SULT2B1	16563	0	0.0484127659160706	5.28053043593447	0.0269236181553957	0.870335558707486	0.0335571721978329	0.927610876406617	0.277822081276639	5.28053043593447	0.955904664330107	0.332992972003523	0.192571592334199	0.514448943339601	0.795282398125251	5.28053043593447	8.54744889638752	0.00521288121471513	0.55124775200947	0.0259344362405042	0.681933409380499	5.28053043593447	6.41377488516453	0.0145557718139898	0.472680220041724	0.0560124689302188	ENS	ssss
chr19	49078006	49078182	None	177	0.0497743125264537	1.08143408721876	1	1.05032554707114	1.0472301117483	1.21885716655484	1.25056863072446	1.23404510977577	1.35152703534709	1.13815254296764	1.4892085106926	1.88677895018912	1.30883852588798	1.25969543298345	1.42116316485134	1.00917146329766	-0.544790560767659	0.238296718813044	0.0453066553596164	-0.837369959893238	0.246484383708775	0.00680239310364594	-0.511473083888442	0.230265986405825	0.0505892238085294	-0.532844517207695	0.22368403932005	0.0384722155364637	3.06824832458814	0.152593081416452	2.03658748221241e-09	0.0290618759285839	0.0528260753733864	-2.28618574137848	-3.39725359997899	-2.22122725058929	-2.38213025313484	20.107388199432	11	14	14	5	15	13	10	20	18	16	18	24	31	26	22	GNS	ssss	1	1	1	1	1	1	1	1	1	1	1	1	1	1	1	chr19:49077943-49078244	1.44432178341227	0.612738747866951	0.910497752144866	1	0.366905689381103	1	0	No	Yes	SULT2B1	22762	0.001	-0.772113463682225	4.02971778955016	4.49260343439508	0.0390993899273746	-0.535188270423708	0.115623291473649	-1.25430298053694	4.02971778955016	11.2989903523067	0.00150483295772633	-0.869416574527115	0.0100401517341645	-0.831231575503235	4.02971778955016	5.55982057045355	0.0223868117704807	-0.576165822952468	0.0770353541230835	-0.853200707483768	4.02971778955016	6.15957673352582	0.0165241037244417	-0.591393664844125	0.0615563718292829	ENS	ssss
chr19	49112073	49112300	None	228	0.0769494466599453	1.08143408721876	1	1.05032554707114	1.0472301117483	1.21885716655484	1.25056863072446	1.23404510977577	1.35152703534709	1.13815254296764	1.4892085106926	1.88677895018912	1.30883852588798	1.25969543298345	1.42116316485134	1.00917146329766	0.609358598304684	0.228653109707696	0.0236953904964936	0.462353607288917	0.229579246271459	0.0717045654937766	1.31787076335008	0.211978192374551	9.92252473470711e-05	1.26644333406046	0.210094625374282	0.000127279473688937	1.68354530688496	0.172409945039254	1.97622435147225e-06	6.44065360334132e-05	0.000277289526014998	2.66499151961534	2.01391726298388	6.21701104527532	6.02796635946444	9.76478071785043	13	12	6	10	9	11	23	29	23	33	41	17	5	10	5	GD	ssGG	1	0.674811246864855	5.57350715376433e-06	3.49058755947303e-05	1.25665254778644e-05	0.227633595553413	0.0432872130899146	0.117671575593895	0.62965078803665	1	1.45187559101391e-12	1	1	2.17228145487562e-08	3.53534397618819e-06	chr19:49112036-49112336	1.17087285762844	0.65480964949692	1.01769340127373	1	1.451749660247	0.14548530605531	0.181818	No	Yes	SPACA4	2187	0	0.871871025609279	3.9364562608197	3.65712099741882	0.0616476287745677	0.604334943212979	0.160749187806747	0.602502734174013	3.9364562608197	1.72385055890509	0.195275317310666	0.417623071472375	0.360166224666873	1.77851402619712	3.9364562608197	19.3715990394086	5.7628388347129e-05	1.23277198284485	0.000810500248209488	1.72403401463229	3.9364562608197	18.7577414525897	7.26500984464151e-05	1.19500931643181	0.000971634504671969	ED	ssGG
chr19	4912011	4912398	None	388	0.077713985444437	1.08143408721876	1	1.05032554707114	1.0472301117483	1.21885716655484	1.25056863072446	1.23404510977577	1.35152703534709	1.13815254296764	1.4892085106926	1.88677895018912	1.30883852588798	1.25969543298345	1.42116316485134	1.00917146329766	-0.112724124485448	0.135213073834259	0.423928442006245	0.207835247964088	0.133064698099603	0.149372161361555	-0.133618620136088	0.134369711106234	0.343475656975031	-0.118361025070057	0.133287415726363	0.395390488560546	4.16822950500036	0.0946196135726243	8.73303031777599e-13	0.58007674126855	0.641793119170609	-0.833677700601814	1.56191124266872	-0.994410265796051	-0.888013503938364	44.0524891998326	54	71	55	101	83	93	56	87	68	77	123	72	70	98	70	GNS	ssss	1	1	1	1	1	1	1	1	1	1	1	1	1	1	1	chr19:4912011-4912398	0.333338362331796	1	0.376658556274374	1	2.35374828733607e-14	1	0.090909	No	No	PLIN3	-44425	0	-0.155935231597727	6.10633550302748	0.441877817047913	0.509314261770133	-0.108086066131927	0.674999063852424	0.251923859665638	6.10633550302748	1.2282246484847	0.273128608620468	0.174620313043016	0.451492497248359	-0.291046711898095	6.10633550302748	1.57975576591695	0.214716650280914	-0.201738207763407	0.384237978686779	-0.253754408706601	6.10633550302748	1.24230673092413	0.270429645477366	-0.175889152949637	0.448520386318994	ENS	ssss
chr19	49122379	49122804	None	426	0.0844576869538096	1.08143408721876	1	1.05032554707114	1.0472301117483	1.21885716655484	1.25056863072446	1.23404510977577	1.35152703534709	1.13815254296764	1.4892085106926	1.88677895018912	1.30883852588798	1.25969543298345	1.42116316485134	1.00917146329766	-0.0713409545619039	0.183353067881833	0.705365773066442	0.121386172099048	0.181529428869364	0.518833148627503	-0.0417372744674506	0.18209838169852	0.823331784394749	-0.0466810859455355	0.181021548365613	0.801731996196765	4.24519034881578	0.128685144459296	1.54598389331743e-11	0.94540683833318	0.955564717866571	-0.389090596552666	0.668685914207349	-0.229201786848114	-0.257875851615481	32.9889698352754	89	63	52	93	63	120	75	100	75	95	131	87	72	85	94	GNS	ssss	1	1	1	1	1	1	1	1	1	1	1	1	1	1	1	chr19:49122379-49122804	1.46804999800082	0.295455563910392	1.00483536660922	1	1.70821420951568	0.152221386492086	0	Yes	No	SPHK2	44	0.005	-0.0834590124878521	6.23958505927594	0.114555985302498	0.736452514178944	-0.057849379198272	0.843891447190249	0.140448618688882	6.23958505927594	0.338504549022851	0.563344082419552	0.0973515640577371	0.719730114372738	-0.150701208931499	6.23958505927594	0.3849104001562	0.537843667931331	-0.104458118077844	0.699061036244447	-0.145182779562665	6.23958505927594	0.366837894232192	0.547510567896367	-0.100633034319717	0.707029072156629	ENS	ssss
chr19	49127361	49127673	None	313	0.0981153481650515	1.08143408721876	1	1.05032554707114	1.0472301117483	1.21885716655484	1.25056863072446	1.23404510977577	1.35152703534709	1.13815254296764	1.4892085106926	1.88677895018912	1.30883852588798	1.25969543298345	1.42116316485134	1.00917146329766	-0.209452724584935	0.213832612567764	0.350426804206944	-0.12200910204471	0.211921826872169	0.577525092180193	-0.131479117631466	0.211507559039635	0.548094954373784	-0.103599099585393	0.20971594078753	0.631978360564683	3.92969451269376	0.14894765607617	1.4107621319296e-10	0.965057123647539	0.971585314329262	-0.979517212410991	-0.57572692650628	-0.621628457292292	-0.493997257415699	26.3830570833834	33	41	55	71	37	47	50	69	48	64	103	52	51	82	55	GNS	ssss	1	1	1	1	1	1	1	1	1	1	1	1	1	1	1	chr19:49127361-49127673	0.403359658265013	1	0.367811178908944	1	1.27930441069001	0.183304872978528	0	No	No	RPL18	-4724	0.002	-0.295858705505399	5.65138142810607	1.1889897337367	0.280832898457169	-0.205073627565183	0.459909993414967	-0.226321524889418	5.65138142810607	0.721355751791766	0.399803987801213	-0.156874126877128	0.578992426341128	-0.288261016145249	5.65138142810607	1.18724974901007	0.281181008251994	-0.199807310606424	0.46028689427005	-0.229728698882024	5.65138142810607	0.786332604846505	0.379515607618389	-0.15923579992378	0.559819011256698	ENS	ssss
chr19	49140745	49141122	None	378	0.0951135628197988	1.08143408721876	1	1.05032554707114	1.0472301117483	1.21885716655484	1.25056863072446	1.23404510977577	1.35152703534709	1.13815254296764	1.4892085106926	1.88677895018912	1.30883852588798	1.25969543298345	1.42116316485134	1.00917146329766	0.151099788629901	0.193272962466421	0.452448171435422	0.162004151688302	0.192424489384107	0.419516796499131	0.155763316118815	0.192093789910952	0.436313006311143	0.183076516836865	0.190761457926583	0.359828352309004	3.87798333172096	0.136680522294159	6.87909420461705e-11	0.965535855962358	0.971960887600836	0.781794756502233	0.841910258963544	0.810871169708409	0.959714393183785	28.3726113028373	39	68	68	73	52	73	62	78	70	81	112	79	45	94	43	GNS	ssss	1	1	1	1	1	1	1	1	1	1	1	1	1	1	1	chr19:49140745-49141122	0.356605405376504	1	1.26813489281356e-14	1	0.219570640756303	1	0.878788	Yes	No	DBP	-239	0.432	0.212245099901619	5.91641210425493	0.67511044390106	0.415230387749281	0.147117092584471	0.59339229692488	0.176351727417116	5.91641210425493	0.475389383914663	0.493749958649068	0.12223770264605	0.662036504321612	0.113392689571611	5.91641210425493	0.198551089943131	0.657843038550477	0.0785978230726717	0.789265655332171	0.166307128968591	5.91641210425493	0.441929308306816	0.509289697132848	0.115275317551598	0.674983951996313	ENS	ssss
chr19	49141511	49141623	None	113	0.0504099143047597	1.08143408721876	1	1.05032554707114	1.0472301117483	1.21885716655484	1.25056863072446	1.23404510977577	1.35152703534709	1.13815254296764	1.4892085106926	1.88677895018912	1.30883852588798	1.25969543298345	1.42116316485134	1.00917146329766	-0.732163715915188	0.214050204418737	0.00654168304246181	-0.0160748040295667	0.185333413067836	0.932594701475211	-0.250199105794728	0.189891686607548	0.217028993468543	-0.0236287535054291	0.179592975459248	0.897935136513124	2.80932655954054	0.130104810345906	1.01336466391724e-09	0.0790823633120526	0.122267987683507	-3.42052332023419	-0.0867345168012577	-1.31758851724677	-0.131568361429541	21.5927954706014	9	8	8	22	20	15	9	19	20	21	32	23	24	20	17	GNS	ssss	1	1	1	1	1	1	1	1	1	1	1	1	1	1	1	chr19:49141416-49141717	1.56852265311029	0.443722912853504	0.574202374257095	1	1.03635654272597	0.365451630975615	0.030303	Yes	No	DBP	-872	0	-1.03744555536872	4.06304887200589	6.92911448890657	0.0112911623604653	-0.719102461688278	0.0463497298902505	-0.0725541027848613	4.06304887200589	0.0438683685840873	0.83496156433767	-0.050290671783383	0.90656476566869	-0.456836441312891	4.06304887200589	1.66187783992172	0.203364279976202	-0.316654891273069	0.370303347889657	-0.119119328083502	4.06304887200589	0.126530661035436	0.723573797887741	-0.0825672264112746	0.835597965805211	ENS	ssss
chr19	49148168	49148267	None	100	0.0491594923136359	1.08143408721876	1	1.05032554707114	1.0472301117483	1.21885716655484	1.25056863072446	1.23404510977577	1.35152703534709	1.13815254296764	1.4892085106926	1.88677895018912	1.30883852588798	1.25969543298345	1.42116316485134	1.00917146329766	-1.14271449717079	0.369871818697573	0.0114539583889422	-0.4470631649567	0.295477955618259	0.161218402579756	0.615531241843006	0.246196599660677	0.0314381481675893	0.213705142601387	0.251330151047139	0.415054985959137	2.08092946272668	0.189662953955912	6.75198168713734e-07	2.01881117248455e-05	0.000100815864372296	-3.08948786959391	-1.51301698301406	2.50016142664589	0.850296479395763	10.9717233614869	1	2	5	6	5	7	19	17	19	19	14	13	11	15	4	GD	ssGG	0.00274390829578241	1	1.3251355535932e-05	0.345975656799729	1	1.43685716724534e-05	1	0.202852529199306	0.61749367025509	1	4.28119103328906e-06	0.327951250060229	0.000641319229970821	1	0.0161395527659954	chr19:49148067-49148367	0.905697302021219	0.808533788324806	0.498387663604722	1	0.562045772693764	1	0.030303	No	No	CA11	1351	0.001	-1.60308658959058	3.38548678000415	7.58009611062231	0.00823879724176456	-1.11117494976817	0.0365693339368835	-0.683356443510357	3.38548678000415	1.88413806017266	0.176075253441243	-0.473666592136675	0.335758058014692	0.780434101425291	3.38548678000415	3.3958464531629	0.0713760823542748	0.540955697015775	0.178449108536026	0.220454484191398	3.38548678000415	0.258546358954453	0.613387883156732	0.152807404159065	0.756136887618024	ENS	ssss
chr19	4915320	4915393	None	74	0.0382417469892543	1.08143408721876	1	1.05032554707114	1.0472301117483	1.21885716655484	1.25056863072446	1.23404510977577	1.35152703534709	1.13815254296764	1.4892085106926	1.88677895018912	1.30883852588798	1.25969543298345	1.42116316485134	1.00917146329766	2.24338364184684	0.550680230468376	0.00223634541252272	2.03976331297897	0.553284089784136	0.00420002454954962	2.53978623587733	0.540100073267529	0.000838461869925875	1.38491414157837	0.566833493459633	0.034655930130256	0.0797002670656436	0.509689789544024	0.87885305130528	5.3891863660482e-09	6.78422136673628e-08	4.07384089299657	3.68664733116542	4.70243638463513	2.44324683978293	0.156370146509987	13	9	10	15	7	7	12	19	20	8	4	8	1	2	1	GD	GGGs	0.0604942138667417	0.930095295329497	4.35669257908229e-05	1	0.00122227188369702	0.0119070825446031	4.67686784442941e-06	1	0.000157237430310033	1	0.48093704165291	3.6347144997099e-06	0.579809019602695	0.00936344014476619	0.0621785463072732	chr19:4915206-4915506	2.07612616498255	0.0616095285452231	2.04099515983192e-14	1	1.9115221088909	0.220377710962983	0	No	No	PLIN3	-47577	0	3.13517487652577	3.25362018659092	22.4468337256433	1.86888265910302e-05	2.17313762622621	0.000336518871104617	2.7965428193136	3.25362018659092	17.0708847888124	0.00013905116931833	1.93841577052238	0.00160806779927248	3.45203870336394	3.25362018659092	30.4714185988933	1.25117221488847e-06	2.39277089442052	4.04727987832776e-05	1.82773619134029	3.25362018659092	6.28255422569093	0.0155386001691863	1.2668901878349	0.0588016627943392	ED	GGGs
chr19	49160694	49160758	None	65	0.0792546248509533	1.08143408721876	1	1.05032554707114	1.0472301117483	1.21885716655484	1.25056863072446	1.23404510977577	1.35152703534709	1.13815254296764	1.4892085106926	1.88677895018912	1.30883852588798	1.25969543298345	1.42116316485134	1.00917146329766	0.744811469205605	0.577995849606437	0.226547206905683	1.21317460682345	0.537480244920996	0.0475981583544926	1.31690349229516	0.529513555775436	0.0321546682313564	1.38915899895432	0.517679474236333	0.0229569745833729	0.306651464719167	0.455539904878497	0.516099888451309	0.0424354157862608	0.0724732426414361	1.28861041080616	2.25715199449195	2.48700619263022	2.68343457310833	0.673160488104676	5	0	4	6	7	3	4	10	5	10	13	3	1	2	2	GNS	ssss	1	1	1	1	1	1	1	1	1	1	1	1	1	1	1	chr19:49160575-49160876	1.13432698115683	0.691347957771923	0.571162026909246	1	2.41678259141494	0.237146292398929	0.969697	No	Yes	CA11	-11157	0.016	1.03262639678673	2.55680525329702	1.45556767470676	0.233392715341412	0.715762075504497	0.406343588259239	1.62734482825847	2.55680525329702	4.44309176915986	0.0401485279571464	1.12798947950617	0.117903107616592	1.73086007278161	2.55680525329702	5.30304825377055	0.0255463707253097	1.19974077939235	0.0848526405260074	1.84879131325547	2.55680525329702	6.56212501374093	0.0135238296207788	1.28148448622675	0.0530728221655427	ENS	ssss
chr19	49163136	49163343	None	208	0.0648588397467265	1.08143408721876	1	1.05032554707114	1.0472301117483	1.21885716655484	1.25056863072446	1.23404510977577	1.35152703534709	1.13815254296764	1.4892085106926	1.88677895018912	1.30883852588798	1.25969543298345	1.42116316485134	1.00917146329766	-1.60626904373194	0.246942696274071	6.8551282352247e-05	-1.19649440202174	0.218302004889853	0.000268898268532649	-0.294866275093418	0.189010090398184	0.149807363901687	-0.802333132342643	0.195441182386933	0.00212667394546809	3.23977307979421	0.130261490711388	2.52458887677849e-10	3.76096528450413e-07	2.98773186237531e-06	-6.50462260260259	-5.48091348325199	-1.56005573285653	-4.10524088395142	24.8713035763759	5	8	3	10	10	7	19	30	22	22	22	10	34	39	22	GD	LLsL	5.1569561852343e-05	0.101939296477892	0.00240599457048362	1	5.21801154132131e-09	8.65468981501127e-10	0.941983771768273	6.50249472352782e-05	1	0.200057467576325	0.0995108940692313	0.00011626152537119	7.47337956477989e-13	0.56553106945726	1	chr19:49163089-49163389	0.448600504802071	1	0.553431822302312	1	1.48205926469722e-14	1	0.454545	No	Yes	NTN5	13024	0.011	-2.29079144520459	4.0422321114085	31.3601372102316	9.44496047773791e-07	-1.5878556314944	3.24009247818725e-05	-1.76894467841728	4.0422321114085	22.6389411293878	1.74508272223458e-05	-1.22613901641146	0.000318800414909354	-0.524293576623484	4.0422321114085	2.62920608836852	0.111291393461133	-0.363412614422257	0.244361272337096	-1.23593722239629	4.0422321114085	13.6538969229972	0.000551161810671119	-0.856686401053079	0.004654399354195	ED	LLsL
chr19	49164136	49164293	ChimpLoss	158	0.0630802514312985	1.08143408721876	1	1.05032554707114	1.0472301117483	1.21885716655484	1.25056863072446	1.23404510977577	1.35152703534709	1.13815254296764	1.4892085106926	1.88677895018912	1.30883852588798	1.25969543298345	1.42116316485134	1.00917146329766	0.509783951143184	0.266472842282959	0.0847725916038098	-1.66088428473182	0.416055270647792	0.00255113286681732	0.312610300368613	0.267216139515856	0.269176803347253	0.716510546964138	0.253548065407586	0.0179767663112611	2.35472356991527	0.196694944086757	2.9875817661734e-07	6.34982162592609e-09	7.86554026220995e-08	1.91308032284153	-3.991979916865	1.16987806550533	2.82593576808534	11.9714493976859	19	15	21	4	1	2	13	26	15	32	36	32	16	7	15	GD	GsGG	0.0303136644656411	8.98812752052788e-07	0.78581048064325	6.24498456229253e-05	1	0.000908674051710278	0.00313517431617245	5.75304891498318e-07	3.44415914724121e-05	0.0151464054434643	5.11061949746281e-05	0.0166156909511651	1	9.01596296829733e-08	0.280054994940245	chr19:49164064-49164364	1.28299652429973	0.783189164356083	1.0297911867896	0.912092727794127	1.24333524040483	0.772466225253013	0	No	No	NTN5	12049	0	0.747118747677469	3.99170461895581	3.65449890462455	0.0617376892222803	0.517863253496115	0.160922072351038	-2.38309190960334	3.99170461895581	18.0705511724552	9.44280733844356e-05	-1.65183343815677	0.00119193403675415	0.358634091720291	3.99170461895581	0.83718710571629	0.364654987626361	0.248586209528597	0.545483441350809	0.944919921654383	3.99170461895581	6.63632506593087	0.0130371709541481	0.65496857954966	0.0516462858010778	ED	sLss
chr19	49164314	49164376	ChimpLoss	63	0.0519185247860545	1.08143408721876	1	1.05032554707114	1.0472301117483	1.21885716655484	1.25056863072446	1.23404510977577	1.35152703534709	1.13815254296764	1.4892085106926	1.88677895018912	1.30883852588798	1.25969543298345	1.42116316485134	1.00917146329766	0.66728190080641	0.240642427909353	0.0196884416807643	-1.84452107485449	0.458017804657298	0.00241041713911167	0.493220225543436	0.240716766588465	0.0676253576833732	0.466990035070174	0.235020770580901	0.0749921601606597	1.68833097910922	0.184364253794113	3.53915667148239e-06	3.36352998136501e-06	2.09404533227625e-05	2.7729187517081	-4.02718203549885	2.04896498292808	1.98701601529054	9.15758312343264	10	11	12	2	0	1	9	13	11	8	22	11	7	8	5	GD	GsGG	0.000128876446963358	2.0027242149076e-06	0.0117506242192485	0.0144361005312903	1	0.00265533300035932	1.26392049917163e-06	2.02959158403176e-06	0.000205974694081588	0.000127258470225555	9.28598708425251e-05	0.283763075826641	0.216410532151378	3.48027369197608e-08	0.0220304971644437	chr19:49164194-49164495	1.58236333468437	0.815021476977365	0.996165835101033	0.833478241286421	1.26780504804102e-14	1	0	No	No	NTN5	11919	0	0.958346314117646	3.17138604858249	3.95967788233555	0.0521620535856937	0.664275045630662	0.142584620963092	-2.57658150379623	3.17138604858249	12.0124707755663	0.00110418832947154	-1.78595020483926	0.00793103184922116	0.602165311858408	3.17138604858249	1.55973091078742	0.217600766712426	0.417389188145655	0.387790682867469	0.578156070184183	3.17138604858249	1.51526991802082	0.224175530455878	0.400747249971785	0.3955528013376	ED	sLss
chr19	49164438	49164589	None	152	0.0417887621270381	1.08143408721876	1	1.05032554707114	1.0472301117483	1.21885716655484	1.25056863072446	1.23404510977577	1.35152703534709	1.13815254296764	1.4892085106926	1.88677895018912	1.30883852588798	1.25969543298345	1.42116316485134	1.00917146329766	-0.990232392519863	0.179827586425235	0.000259389437725376	-1.71979337466891	0.214801335886629	1.16922719481448e-05	-0.608327636264181	0.159444991668807	0.00339969375690283	-0.970962289735435	0.16376589844432	0.000145284592355986	3.02796699516355	0.103074307587209	4.87706941615513e-11	3.43333187395004e-07	2.76082398850029e-06	-5.50656555095102	-8.00643705296416	-3.81528218539329	-5.92896505902027	29.3765446117757	8	10	6	4	6	3	17	16	9	11	18	8	26	28	22	GD	LLLL	1	8.79740153916319e-07	0.414160236694953	1	4.7144246290162e-16	2.58332586543066e-08	1	1	0.00211131954199031	2.48014276054335e-08	1	4.64276083582456e-06	2.78819746847907e-13	1	1.75977432296529e-05	chr19:49164363-49164663	1.36015650091973e-14	1	1.16752604012116	0.893243365324309	0.306719799823919	1	0.424242	No	No	NTN5	11750	0	-1.40880989116327	3.65335708539614	12.66148765596	0.000836579455201426	-0.976512604004782	0.00640105606851366	-2.50385346515397	3.65335708539614	32.6220481545798	6.37164879498989e-07	-1.73553896990672	2.38149183622329e-05	-0.973229997119781	3.65335708539614	7.20522586042006	0.00987100888464979	-0.67459162853994	0.0418966998365499	-1.47609595357447	3.65335708539614	16.0381166793894	0.000208914593327752	-1.02315174845609	0.00220218250049693	ED	LLsL
chr19	49178691	49178911	None	221	0.0907469684305722	1.08143408721876	1	1.05032554707114	1.0472301117483	1.21885716655484	1.25056863072446	1.23404510977577	1.35152703534709	1.13815254296764	1.4892085106926	1.88677895018912	1.30883852588798	1.25969543298345	1.42116316485134	1.00917146329766	-0.383538948522961	0.224932484007555	0.118985007986653	-0.540709324522773	0.225780894064743	0.0376460088330433	0.0226899110992322	0.216624521876292	0.918650811693058	-0.40179970949221	0.219130953780597	0.0966043932428672	3.54135716360051	0.153518419968523	5.29596013318564e-10	0.162109436213568	0.222625430282796	-1.70512920895	-2.39484092204774	0.104743040643338	-1.83360544259077	23.0679625567188	28	15	31	28	13	29	35	56	41	29	53	28	35	49	42	GNS	ssss	1	1	1	1	1	1	1	1	1	1	1	1	1	1	1	chr19:49178650-49178951	1.77315094487732	0.422856052767613	2.4643373331392	0.160685188244832	0.822762373326445	1	0.030303	No	Yes	NTN5	-2537	0	-0.535187371132839	4.94313208361191	3.04291311432864	0.0873205989083359	-0.370963617372016	0.206060999958709	-0.821549728972538	4.94313208361191	7.06934039237905	0.0105446113701569	-0.569454878327102	0.0440392994101845	-0.060739642652377	4.94313208361191	0.0448847487772432	0.833089296275546	-0.0421015120527138	0.905363872927852	-0.651624508337991	4.94313208361191	4.96750068746807	0.0304168656868535	-0.451671690738239	0.0963956209549045	ENS	ssss
chr19	49202972	49203063	None	92	0.0509572635542525	1.08143408721876	1	1.05032554707114	1.0472301117483	1.21885716655484	1.25056863072446	1.23404510977577	1.35152703534709	1.13815254296764	1.4892085106926	1.88677895018912	1.30883852588798	1.25969543298345	1.42116316485134	1.00917146329766	0.373469209666031	0.328100990020662	0.281541208248052	0.378208073290077	0.322080460386666	0.267494627063311	0.235728411495901	0.326309779641705	0.486594822034213	0.386538335177912	0.309825106363419	0.240601686327574	1.70288161453911	0.24080381929176	3.40900145296306e-05	0.765141847635227	0.80481569202038	1.13827516839407	1.1742658118286	0.722406823830826	1.24760171864352	7.07165533980122	8	6	11	11	13	4	6	13	7	13	16	9	8	4	8	GNS	ssss	1	1	1	1	1	1	1	1	1	1	1	1	1	1	1	chr19:49202867-49203167	1.43581478548423	0.577730508170977	1.76986408225203e-14	1	0.0466687610114279	1	0.272727	No	Yes	FUT2	3786	0.001	0.53786777849398	3.24107583353519	1.08242253953284	0.303230388746761	0.372821534177143	0.48394129716825	0.483667770060345	3.24107583353519	0.905891482095923	0.345848760358788	0.335252951145044	0.527208669607131	0.234693289248843	3.24107583353519	0.209083772825727	0.649494588226606	0.162676991739175	0.782936366211543	0.462452275107704	3.24107583353519	0.89880570272871	0.347725057954072	0.320547490634437	0.529064998428045	ENS	ssss
chr19	49223911	49224338	None	428	0.0807071335734968	1.08143408721876	1	1.05032554707114	1.0472301117483	1.21885716655484	1.25056863072446	1.23404510977577	1.35152703534709	1.13815254296764	1.4892085106926	1.88677895018912	1.30883852588798	1.25969543298345	1.42116316485134	1.00917146329766	0.0733921013730333	0.120724444717347	0.556787204713961	0.0820310097245572	0.120186865203419	0.510405302591734	0.00383241083795972	0.120271958908806	0.975207094502632	-0.0929946429978624	0.1197964116623	0.455556257664627	4.08949360759574	0.0851242494893784	3.68410609138541e-13	0.959348830637678	0.966944838292746	0.607930742981396	0.682528906846166	0.0318645415999716	-0.776272358307437	48.0414644725416	68	69	64	76	61	90	62	100	63	69	115	73	73	89	59	GNS	ssss	1	1	1	1	1	1	1	1	1	1	1	1	1	1	1	chr19:49223911-49224338	1.07137015913485	1	0.312279244536735	1	0.949833315984316	1	0	No	No	MAMSTR	-1147	0.765	0.112661006606984	6.04897719571424	0.23634582681935	0.629011331542581	0.0780906590886766	0.767455438812006	0.0709392092852297	6.04897719571424	0.0953819364323902	0.758744516597651	0.0491713129072089	0.858112995586608	-0.0921041373373629	6.04897719571424	0.16074973091878	0.690199142300464	-0.0638417231132991	0.812545637006575	-0.219700642665042	6.04897719571424	0.929981480452675	0.339573134568088	-0.152284881030482	0.521099003764926	ENS	ssss
chr19	49224348	49224504	None	157	0.0607504637180694	1.08143408721876	1	1.05032554707114	1.0472301117483	1.21885716655484	1.25056863072446	1.23404510977577	1.35152703534709	1.13815254296764	1.4892085106926	1.88677895018912	1.30883852588798	1.25969543298345	1.42116316485134	1.00917146329766	1.70611880727462	0.148818672823874	4.48286023642146e-07	1.9868294038927	0.145820838508367	8.77453341433041e-08	1.92185528226152	0.145865393438596	1.2075234022653e-07	1.86847392461691	0.144907504462236	1.48196720966258e-07	1.26083478269734	0.12682789213593	1.67763149019382e-06	9.98610501749311e-09	1.18309308077875e-07	11.4644135369612	13.6251404409438	13.1755397010638	12.8942523132323	9.94130519291464	24	16	21	23	29	39	29	35	26	32	48	28	4	5	4	GD	GGGG	0.0519532461721599	7.57756988845203e-12	5.73590694074267e-09	3.67084321170399e-07	1.96906055148126e-44	1.90302259661605e-13	4.06725100953317e-11	1.97039379960917e-09	3.15336407239897e-23	8.68864902657192e-21	7.96524780979422e-18	1.15037319875923e-27	5.18337178469057e-25	3.95985349527679e-22	2.75611130940523e-35	chr19:49224275-49224576	1.2173697744101	0.620924729785254	0.422520621139589	1	0.387884628432576	1	0.151515	No	No	MAMSTR	-1448	0	2.43940612403372	4.46045362856899	35.6007593121589	2.57985662217758e-07	1.69086747711464	1.17179852195523e-05	2.78312999184083	4.46045362856899	51.0133851428594	3.86228446449955e-09	1.9291187069763	4.64013193929521e-07	2.63964029064991	4.46045362856899	45.4757675542155	1.60897158487175e-08	1.82965922515642	1.36479722034717e-06	2.57873379060014	4.46045362856899	44.4413768808468	2.12063002080497e-08	1.78744205636915	1.68830180161562e-06	ED	GGGG
chr19	49228277	49228306	None	30	0.0343370917508892	1.08143408721876	1	1.05032554707114	1.0472301117483	1.21885716655484	1.25056863072446	1.23404510977577	1.35152703534709	1.13815254296764	1.4892085106926	1.88677895018912	1.30883852588798	1.25969543298345	1.42116316485134	1.00917146329766	0.750812653544779	0.367988933005497	0.0686114117099598	0.920023714584814	0.352507685536203	0.0260434984907982	1.63796357855992	0.325555836378945	0.000513155927231526	1.04149123049433	0.336117877285213	0.0112777258651601	0.305107437749088	0.29278888896623	0.32191564736186	0.00650601015281559	0.0148625525048818	2.04031313499736	2.60993944907997	5.03128310270358	3.09858921788492	1.04207314296096	4	4	1	2	6	4	10	9	7	6	7	5	1	2	2	GNS	ssss	1	1	1	1	1	1	1	1	1	1	1	1	1	1	1	chr19:49228141-49228441	NA	NA	NA	NA	NA	NA	0.181818	No	Yes	MAMSTR	-5314	NA	1.03768517009965	2.49525843928732	1.75286887378121	0.191620876352847	0.719268549963442	0.35558913448528	1.20731308761739	2.49525843928732	2.63687166553374	0.110784735971887	0.836845662735115	0.243587449653593	2.18033975801426	2.49525843928732	11.0705525207899	0.00166333228268802	1.51129635593034	0.0108460431866275	1.35266321439937	2.49525843928732	3.74548981309004	0.05869520666648	0.937594693308075	0.155174458123869	ENS	ssss
chr19	49228596	49228716	None	121	0.0837557853974983	1.08143408721876	1	1.05032554707114	1.0472301117483	1.21885716655484	1.25056863072446	1.23404510977577	1.35152703534709	1.13815254296764	1.4892085106926	1.88677895018912	1.30883852588798	1.25969543298345	1.42116316485134	1.00917146329766	0.135570032265865	0.309306025642159	0.670482945403297	-0.0140264139306987	0.310552332116162	0.964864183457746	0.321420529978428	0.299045819386978	0.307704214110644	-0.395268747918986	0.314322313845783	0.237136488583345	2.56903124372094	0.218290954499753	3.50706064409654e-07	0.222030925048641	0.289415145282651	0.43830388361948	-0.0451660235011601	1.074820342372	-1.25752684587617	11.7688396645123	19	10	18	16	16	13	19	35	14	9	17	15	24	7	16	GNS	ssss	1	1	1	1	1	1	1	1	1	1	1	1	1	1	1	chr19:49228505-49228806	0.452554963280619	1	0.371257505074049	1	0.604825200291333	1	0.151515	No	Yes	MAMSTR	-5678	0.017	0.217598182533987	3.99400780840954	0.286376560095339	0.594957002273795	0.150827566718402	0.742842602694709	-0.0609871135891259	3.99400780840954	0.0221640518459341	0.882258658676563	-0.0422730458347917	0.934267002595819	0.380017627970356	3.99400780840954	0.961216214040724	0.331666222716802	0.263408147390731	0.513106534127974	-0.640960059730726	3.99400780840954	2.39165680224291	0.128378318530971	-0.444279658253887	0.269962364229994	ENS	ssss
chr19	49244888	49244929	None	42	0.0517100475392254	1.08143408721876	1	1.05032554707114	1.0472301117483	1.21885716655484	1.25056863072446	1.23404510977577	1.35152703534709	1.13815254296764	1.4892085106926	1.88677895018912	1.30883852588798	1.25969543298345	1.42116316485134	1.00917146329766	-0.536352600991266	0.475094905842133	0.285278469243611	-0.0879307032330356	0.41343875361123	0.83584837074346	-0.146404707627744	0.413535647942756	0.730666233546871	-0.0309622171800783	0.38744941379893	0.937883139101481	1.47531806040512	0.284528817044124	0.000410022343280844	0.798513640727492	0.833412511030261	-1.12893780673264	-0.212681328165283	-0.354031649643926	-0.0799129281845977	5.18512703117989	1	3	4	7	2	5	5	3	6	2	11	7	6	4	6	GNS	ssss	1	1	1	1	1	1	1	1	1	1	1	1	1	1	1	chr19:49244758-49245058	1.2615320909845e-14	1	0.653377221984519	0.410919078586053	1.00995780928196	0.141423095933121	0.393939	No	No	RASIP1	-931	0	-0.746405413420437	2.52835714917	1.14212449021358	0.290407405046936	-0.517368807867056	0.470286227553001	-0.169054913315155	2.52835714917	0.0727326068269179	0.788524215238324	-0.117179936524206	0.877761073332669	-0.30670681828107	2.52835714917	0.239815174622949	0.626511113345534	-0.212592966350035	0.765661864478056	-0.132172956395138	2.52835714917	0.0497524986843585	0.82441586774302	-0.0916153120715624	0.899889430242256	ENS	ssss
chr19	49248602	49248682	None	81	0.0499551639309506	1.08143408721876	1	1.05032554707114	1.0472301117483	1.21885716655484	1.25056863072446	1.23404510977577	1.35152703534709	1.13815254296764	1.4892085106926	1.88677895018912	1.30883852588798	1.25969543298345	1.42116316485134	1.00917146329766	-0.449271627594506	0.263290041442798	0.11874697493145	0.136269609504551	0.233340175911823	0.572160512428158	0.16702184425889	0.230662675652236	0.485601930983355	-0.110736709551783	0.232351996307759	0.643896732195007	2.48474605079674	0.167170309202487	3.817061760741e-08	0.267887414685674	0.338803061456837	-1.70637531572615	0.583995486298278	0.724095668215973	-0.476590308288583	14.8635607761368	10	7	7	19	15	14	17	22	14	8	21	21	12	17	15	GNS	ssss	1	1	1	1	1	1	1	1	1	1	1	1	1	1	1	chr19:49248491-49248792	1.42038595837994	0.682303820452008	0.96197527097297	1	0.967753773648681	1	0	Yes	No	IZUMO1	1524	0.001	-0.632877785379305	3.81928609896256	2.1339518973329	0.150411459691467	-0.438677452574687	0.301187052865238	0.14639008643715	3.81928609896256	0.14167961226164	0.708231587698227	0.101469875675837	0.825279618042588	0.139375402141715	3.81928609896256	0.132105018069539	0.717812919044362	0.096607667033938	0.831757398916294	-0.245953302087376	3.81928609896256	0.404168194429536	0.527883880213337	-0.170481837891273	0.690677177422276	ENS	ssss
chr19	49248712	49248757	None	46	0.0334600859090421	1.08143408721876	1	1.05032554707114	1.0472301117483	1.21885716655484	1.25056863072446	1.23404510977577	1.35152703534709	1.13815254296764	1.4892085106926	1.88677895018912	1.30883852588798	1.25969543298345	1.42116316485134	1.00917146329766	-1.41195460319296	0.393133727921753	0.0049165224146953	-0.141026727640961	0.258249378152984	0.596977339550727	0.100096125281684	0.243176582858518	0.689302176440314	-1.47671403118094	0.347983624463716	0.00170659816981014	1.87909326555309	0.175663009908581	8.54219249396641e-07	4.16583378178549e-05	0.000189699063133811	-3.5915376954734	-0.546087385184016	0.411619096317017	-4.24363081296348	10.6971482871153	3	1	1	6	6	8	7	12	8	1	3	3	5	9	10	GD	LssL	0.0749145555694579	0.234185268222443	0.000925508092007135	0.00827198379344031	0.0128054958616565	1	1	2.35478583628346e-07	8.72993037082651e-05	1	1	1	4.13549460958215e-06	0.000581754469103806	1	chr19:49248584-49248884	1.27479628502175	0.747499753842326	0.784908371923739	1	1.26535467589842	0.280733410469523	0.969697	Yes	No	IZUMO1	1431	0	-1.97279508909356	2.68680525614884	8.64581099055197	0.00497912729050864	-1.36743735382771	0.0250542755408417	-0.257925283056076	2.68680525614884	0.248842828681839	0.620109044387586	-0.178780182745445	0.760975179277252	0.0350001555187103	2.68680525614884	0.00509020624159684	0.943411204107783	0.0242602591169535	0.970462428879382	-2.1480010160218	2.68680525614884	12.2539202162448	0.000995426268304498	-1.48888084809541	0.00732497263577221	ED	sssL
chr19	49250076	49250309	None	234	0.089155632623865	1.08143408721876	1	1.05032554707114	1.0472301117483	1.21885716655484	1.25056863072446	1.23404510977577	1.35152703534709	1.13815254296764	1.4892085106926	1.88677895018912	1.30883852588798	1.25969543298345	1.42116316485134	1.00917146329766	-0.236352844069379	0.21341611711212	0.294015951741145	0.186409307407581	0.206406006303098	0.387699703611277	-0.0655054419049148	0.208550205034482	0.759900414639529	-0.25323610474356	0.208218287840919	0.251835059375838	3.4718713410145	0.147091455438615	4.2259419388619e-10	0.482910800449868	0.552393404007726	-1.10747420235937	0.903119588166668	-0.314099148903181	-1.21620491345619	23.6034875762271	34	18	28	58	37	39	32	49	32	29	62	29	38	44	36	GNS	ssss	1	1	1	1	1	1	1	1	1	1	1	1	1	1	1	chr19:49250042-49250342	2.86580633054989	0.0739173675119892	0.762420181119599	1	2.04666795783078	0.253511172576708	0.121212	No	No	IZUMO1	-27	0	-0.32444934469036	5.08347320462976	1.18232152814418	0.282170000689534	-0.224891148506645	0.461375641032384	0.220324920789278	5.08347320462976	0.613601464258253	0.43718100140843	0.152717597652181	0.61355714477347	-0.187747905837847	5.08347320462976	0.430673982284304	0.514709053425962	-0.130136931587538	0.679552172928124	-0.435703389148574	5.08347320462976	2.34407604114892	0.132150465349704	-0.302006575748747	0.275419731827169	ENS	ssss
chr19	49250391	49250612	None	222	0.115021184462842	1.08143408721876	1	1.05032554707114	1.0472301117483	1.21885716655484	1.25056863072446	1.23404510977577	1.35152703534709	1.13815254296764	1.4892085106926	1.88677895018912	1.30883852588798	1.25969543298345	1.42116316485134	1.00917146329766	0.340918452372692	0.270522043980028	0.236201785320795	0.357817056099916	0.268829182459378	0.212731106597178	0.250890952667931	0.269446071289995	0.373716537164119	0.0574950238597454	0.269169884008501	0.835150098043509	3.09737329961831	0.193356402747613	1.8562488587921e-08	0.702254210602838	0.750614586078715	1.26022429579847	1.3310201400995	0.931136058012536	0.213601250643365	16.0189849190632	50	28	20	43	31	36	26	51	30	31	58	24	18	35	28	GNS	ssss	1	1	1	1	1	1	1	1	1	1	1	1	1	1	1	chr19:49250351-49250651	0.410789347072759	1	1.0563290745749	0.674024933695716	0.920655051344197	1	0.121212	No	No	IZUMO1	-336	0	0.507316376810026	4.94173080821096	2.43744152334636	0.124864559892521	0.351644916237756	0.264730536520124	0.466768397361445	4.94173080821096	2.11513932045433	0.152184386000099	0.32353919860557	0.303662609870477	0.271152148742982	4.94173080821096	0.710119115135662	0.403472933115634	0.187948347403969	0.582379099385674	0.0157205140507925	4.94173080821096	0.00242801766806109	0.960899241836896	0.0108966299912599	0.981050505492254	ENS	ssss
chr19	49255852	49255920	None	69	0.0356251807586078	1.08143408721876	1	1.05032554707114	1.0472301117483	1.21885716655484	1.25056863072446	1.23404510977577	1.35152703534709	1.13815254296764	1.4892085106926	1.88677895018912	1.30883852588798	1.25969543298345	1.42116316485134	1.00917146329766	-0.528253005629551	0.270254890086057	0.0791360105498209	0.611188639959536	0.203190023330325	0.013163276884434	0.277899248413783	0.212860218491254	0.220942808752977	0.804807144164798	0.191037227836504	0.00179186813127807	1.17815679169162	0.159523259760516	2.35446261451907e-05	0.012431717059685	0.0257869413106292	-1.95464735332389	3.00796579449145	1.30554807461687	4.21282884639415	7.38548593766406	3	2	1	8	5	8	5	7	4	9	14	11	4	5	3	GNS	ssss	1	1	1	1	1	1	1	1	1	1	1	1	1	1	1	chr19:49255735-49256036	NA	NA	NA	NA	NA	NA	0.393939	Yes	No	FUT1	2761	NA	-0.724755342056264	2.73657737113203	1.05578591986329	0.309192027979796	-0.502362121942058	0.4901846815178	0.817629469227929	2.73657737113203	2.14426783600498	0.14944946710447	0.566737561338064	0.299917620736713	0.29137924854534	2.73657737113203	0.249145487553897	0.619896944035507	0.201968704602878	0.760826680240161	1.05317966296914	2.73657737113203	4.06258606702803	0.0493095506770787	0.730008514010136	0.136831897938935	ENS	ssss
chr19	49272732	49272885	None	154	0.0618987471021172	1.08143408721876	1	1.05032554707114	1.0472301117483	1.21885716655484	1.25056863072446	1.23404510977577	1.35152703534709	1.13815254296764	1.4892085106926	1.88677895018912	1.30883852588798	1.25969543298345	1.42116316485134	1.00917146329766	-2.36033564469942	0.519527282268277	0.00106936367542914	-0.801685365470942	0.315684360339397	0.0293875490037926	-0.585143172835968	0.300382053174287	0.0800136638280085	-0.595698989165259	0.290789503674902	0.0676715070643288	2.82985296387754	0.196561706725872	5.18361768695858e-08	1.3967684758646e-06	9.63575909739356e-06	-4.54323714126061	-2.5395156244327	-1.94799644869748	-2.04855739852027	14.3967663438337	1	3	1	3	14	10	11	11	13	8	15	20	23	20	19	GD	LLLL	0.0023702812026835	1	1	1	0.000228161178462482	0.000957594427205515	0.00953259169935661	0.00805594954643983	1	1	0.912463195701268	0.00141621200311665	0.00135756118317908	0.0249276289573878	1	chr19:49272658-49272958	0.522760928207222	1	0.976923877713902	1	0.647239328638543	1	0.727273	No	No	FGF21	13993	0.005	-3.31951375992166	3.50818149227904	31.9170575125144	7.93242640606283e-07	-2.30091160351964	2.82747562460809e-05	-1.20344156184105	3.50818149227904	7.77529353719692	0.00750452753854563	-0.834162125558784	0.0340971202622134	-0.936901610754655	3.50818149227904	5.10332230875282	0.0283346283574468	-0.64941070995666	0.0915695275366435	-0.940706429252785	3.50818149227904	5.4425021877938	0.0237750248858801	-0.652048009171182	0.0805118940939928	ED	Lsss
chr19	49273560	49273806	None	247	0.0605757469090396	1.08143408721876	1	1.05032554707114	1.0472301117483	1.21885716655484	1.25056863072446	1.23404510977577	1.35152703534709	1.13815254296764	1.4892085106926	1.88677895018912	1.30883852588798	1.25969543298345	1.42116316485134	1.00917146329766	-0.678013641642073	0.239811388310296	0.0179354104171054	0.519907851614153	0.203523212276601	0.028640186286724	0.0417821736669615	0.211001068977462	0.84699785509801	-0.105066383744786	0.20951670745183	0.626895165093778	2.90717020296682	0.150122394563659	2.94076136458605e-09	0.000912418010030464	0.00275397847146853	-2.82727874776647	2.55453835362801	0.198018777200719	-0.501470193105921	19.3653332763357	7	13	9	44	24	39	30	22	19	22	31	24	27	26	15	GD	sGss	0.00118450950116438	0.000132717458656155	1	1	1	1	0.0259172131119335	0.00102622791428942	0.00125763630979113	0.034112217290283	1	1	1	0.00359573279785542	0.011423743159694	chr19:49273532-49273833	1.02610973483119	0.832659996121532	1.76098707964481	0.239461719446979	0.929961968255689	1	0.272727	No	Yes	FGF21	14867	0.004	-0.966584188357297	4.43832091441159	6.54093566517714	0.0136663278579902	-0.669985104933684	0.0534870281522214	0.699780944305603	4.43832091441159	4.9575159255711	0.0305763128281464	0.485051188555005	0.0967497507584614	-0.0443310231391257	4.43832091441159	0.0181677703946646	0.893328239662854	-0.0307279237002227	0.940701811569607	-0.240360576029595	4.43832091441159	0.543265942490465	0.464574821888045	-0.166605255592678	0.637499756355391	ENS	ssss
chr19	49277860	49277986	HumanLoss	127	0.0424527759415355	1.08143408721876	1	1.05032554707114	1.0472301117483	1.21885716655484	1.25056863072446	1.23404510977577	1.35152703534709	1.13815254296764	1.4892085106926	1.88677895018912	1.30883852588798	1.25969543298345	1.42116316485134	1.00917146329766	-2.12705607529107	0.43010657185522	0.000582475236828556	0.119131125751197	0.230809284890959	0.616972511019338	-0.265980354404579	0.242052062401683	0.297582129180279	-0.813357597378795	0.256643354195218	0.0100010043334962	2.77667092775769	0.164884248833737	1.14459813788611e-08	4.32347528966767e-09	5.57399750604705e-08	-4.94541635603529	0.516145292020978	-1.09885597241137	-3.16921355680267	16.8401223731054	2	1	3	15	21	28	15	19	12	8	11	14	20	14	24	GD	LssL	5.27037275705054e-05	0.000106237318542692	0.641067615399778	1	0.00299511513004102	0.102950855203235	0.000857793095856246	6.35405335220606e-08	7.03599306662292e-05	0.370331954814132	1	1	0.000708281506728325	1.41741810211853e-07	0.0275138258346812	chr19:49277772-49278073	0.855039764780349	1	2.43572486521713	0.0465583430279974	0.398682578315145	1	0.424242	No	Yes	FGF21	19107	0.046	-2.99889411478345	3.75502327163712	30.271335923663	1.33355530754079e-06	-2.07867500045996	4.25108205381195e-05	0.117547123068184	3.75502327163712	0.10400875592096	0.748434354909221	0.0814774569376447	0.851493277895757	-0.481949333601325	3.75502327163712	1.60930016451912	0.210546000868775	-0.334061821758503	0.379081304276497	-1.24842404497	3.75502327163712	9.86256211322935	0.00284936547106676	-0.865341606914196	0.01637894891058	ED	Lsss
chr19	49298534	49298977	None	444	0.0735669321901394	1.08143408721876	1	1.05032554707114	1.0472301117483	1.21885716655484	1.25056863072446	1.23404510977577	1.35152703534709	1.13815254296764	1.4892085106926	1.88677895018912	1.30883852588798	1.25969543298345	1.42116316485134	1.00917146329766	0.562142894936467	0.166354812473219	0.00701227135998395	0.538420014983116	0.16560784594008	0.00870317010867504	0.806096532148748	0.16333637631577	0.000591370749532525	0.77931762736448	0.162319019142093	0.000722384107141306	3.24567086381276	0.120762426952753	1.1749100600387e-10	0.0160291562440421	0.0319600221720798	3.37918023878609	3.25117455593213	4.93519294557118	4.80114795840572	26.8764958250017	48	47	46	59	43	51	76	67	70	85	93	81	28	50	19	GNS	ssss	1	1	1	1	1	1	1	1	1	1	1	1	1	1	1	chr19:49298534-49298977	2.16684649616421e-14	1	0.326671875942625	1	0.733343038253799	1	0.454545	No	No	BCAT2	15521	0	0.804604270293423	5.64794789286171	9.09430460002272	0.00404523109928432	0.557709181420378	0.0213886686270556	0.713224185151553	5.64794789286171	7.24864682109941	0.0096655160822581	0.494369333044963	0.0412456659348498	1.04389650083674	5.64794789286171	16.3892573195641	0.000181756329529595	0.723573916351381	0.00197554001723487	1.0172018333203	5.64794789286171	15.9341306659342	0.000217747581158031	0.705070582826377	0.00227101762671157	ED	ssGG
chr19	49302255	49302317	None	63	0.0978839462582595	1.08143408721876	1	1.05032554707114	1.0472301117483	1.21885716655484	1.25056863072446	1.23404510977577	1.35152703534709	1.13815254296764	1.4892085106926	1.88677895018912	1.30883852588798	1.25969543298345	1.42116316485134	1.00917146329766	-0.531273661300948	0.738971477934317	0.488638966988954	-0.139531555459387	0.646582961279854	0.833482962925087	0.819098426522962	0.542614925768132	0.162091492676905	1.52688514087625	0.501986343220608	0.0124267557462753	0.489265873351518	0.438900430345385	0.291029604656163	0.0001039123528055	0.000419935614453855	-0.718936626331023	-0.215798379813778	1.50953906283252	3.04168661458033	1.11475368790707	0	1	2	1	2	2	3	10	1	6	15	14	2	2	2	GD	sssG	1	1	1	0.000152478535548212	1	0.13791886646572	1	1	1	1	0.00125178439265633	0.827250722587597	1	1	0.271827955230184	chr19:49302135-49302436	0.50302831313809	1	0.60421666627832	0.881922282923949	1.27210624737625e-14	1	0.484848	No	Yes	BCAT2	11991	0	-0.703573838736977	2.36885471159498	0.472586009368603	0.495020521038551	-0.487680222636273	0.663091207667264	-0.239177737972239	2.36885471159498	0.0675818333777781	0.795973066116694	-0.165785374728163	0.882587589383598	1.04501173131354	2.36885471159498	1.88918984483902	0.17550756188283	0.724346935212049	0.334997620749991	2.05070830428705	2.36885471159498	9.48858025834561	0.00337658367644804	1.42144267926743	0.0186321190044826	ENS	ssss
chr19	49302348	49302421	None	74	0.103400847557309	1.08143408721876	1	1.05032554707114	1.0472301117483	1.21885716655484	1.25056863072446	1.23404510977577	1.35152703534709	1.13815254296764	1.4892085106926	1.88677895018912	1.30883852588798	1.25969543298345	1.42116316485134	1.00917146329766	-0.662830687350644	0.551917502364528	0.257440128481345	-0.54597296810116	0.517512503060564	0.316249794406024	0.176999111699845	0.437649036772525	0.694410005694323	1.55046932574553	0.374323329203879	0.00200524100824468	0.905103038852407	0.320157843653523	0.0179423701686176	1.64244865473163e-07	1.43889019982658e-06	-1.20095971682533	-1.05499473901071	0.404431626321258	4.14205902967126	2.82705252048085	2	0	2	3	1	1	2	5	4	19	28	9	3	2	4	GD	sssG	0.662999251787693	0.960134153022545	1	2.84269526477633e-10	1	0.00854298070452121	1	1	1	0.460509607368883	0.000183315025436539	0.0019860695489077	1	0.764473434887767	0.416243588475659	chr19:49302234-49302534	0.572688266035839	1	0.887504939291026	0.535853042314804	1.85814960749282e-14	1	0.484848	No	Yes	BCAT2	11892	0	-0.891720010352783	2.65725952240542	1.0519778422562	0.310056976983625	-0.618093211024917	0.491080674337924	-0.79357790976893	2.65725952240542	0.926206114217254	0.340546247710327	-0.550066290710989	0.522018805028812	0.15521254313624	2.65725952240542	0.0481278469648435	0.827259112090026	0.107585136662424	0.901572214512501	2.1208299018929	2.65725952240542	14.2874605530053	0.00042407486302908	1.47004726694429	0.00380448588070993	ED	sssG
chr19	49314085	49314185	None	101	0.0500311206057153	1.08143408721876	1	1.05032554707114	1.0472301117483	1.21885716655484	1.25056863072446	1.23404510977577	1.35152703534709	1.13815254296764	1.4892085106926	1.88677895018912	1.30883852588798	1.25969543298345	1.42116316485134	1.00917146329766	0.477975746623182	0.405090583738242	0.265338056875987	0.18699075849438	0.417993965463218	0.664154343331294	1.27872398807337	0.360266959949998	0.0052736961050754	1.22417255462518	0.355809989040914	0.0063258607455066	1.27104006150632	0.303886049575974	0.00187986477946596	3.78372075488486e-05	0.000174494468358883	1.17992312290338	0.447352770481167	3.54937901674593	3.44052329144818	4.1826206345433	6	6	6	8	3	4	13	23	12	18	18	20	2	4	7	GD	ssGG	1	1	0.00875947160159876	0.0180886737900864	0.228216205962548	0.527617039028884	1	1	1	1	1.96899412511217e-05	1	1	0.0034105168683704	0.0957735928554957	chr19:49313984-49314285	0.468245507054668	1	0.672377622377622	1	2.26782589164553e-14	1	0.666667	Yes	No	BCAT2	142	0	0.679964745195362	3.33265625466209	1.34954729320511	0.250949240337089	0.471315646012327	0.426721108413187	0.215307747132734	3.33265625466209	0.126798814630096	0.723293423915811	0.149239957877768	0.835419355622413	1.71438571225428	3.33265625466209	11.4751993600159	0.00139344680165029	1.18832162284131	0.00947392865526266	1.64875735067197	3.33265625466209	10.8890499820637	0.00180174016044166	1.14283150904576	0.0115381310802538	ED	ssGs
chr19	49314197	49314440	None	244	0.0952325224064645	1.08143408721876	1	1.05032554707114	1.0472301117483	1.21885716655484	1.25056863072446	1.23404510977577	1.35152703534709	1.13815254296764	1.4892085106926	1.88677895018912	1.30883852588798	1.25969543298345	1.42116316485134	1.00917146329766	0.189498845335204	0.223937451694629	0.417223355073701	0.0725808741430333	0.224010637897226	0.752608208971667	0.586374093002118	0.216889710748284	0.0221774685315293	0.437665097273531	0.216289868206487	0.0705652973646095	3.02465936230577	0.158793738960718	3.45573383279143e-09	0.198484063776115	0.263736360964224	0.84621327920447	0.324006372306001	2.70355883171723	2.02351178491497	19.0477243126948	29	24	25	24	13	41	40	62	37	43	68	40	21	28	26	GNS	ssss	1	1	1	1	1	1	1	1	1	1	1	1	1	1	1	chr19:49314168-49314468	0.467317438704089	1	1.18614551512151	0.549698260697302	0.410082893111281	1	0.666667	Yes	No	BCAT2	-42	0.001	0.288464997541321	4.94584367532385	0.813419757025806	0.371495195500278	0.199948699735998	0.552035017282036	0.0678071879936821	4.94584367532385	0.0449321211644653	0.833002575150845	0.047000361179519	0.905305784385841	0.754063136825534	4.94584367532385	6.32198364348995	0.0152360495256196	0.522676737254807	0.0579352376940716	0.553580686430249	4.94584367532385	3.44612171395367	0.0693798110231909	0.383712892011566	0.174871443896532	ENS	ssss
chr19	49315592	49315776	None	185	0.114393595756807	1.08143408721876	1	1.05032554707114	1.0472301117483	1.21885716655484	1.25056863072446	1.23404510977577	1.35152703534709	1.13815254296764	1.4892085106926	1.88677895018912	1.30883852588798	1.25969543298345	1.42116316485134	1.00917146329766	-0.401755313291033	0.264269520437923	0.159416162549104	-0.866515380509753	0.272736118381549	0.00986759201034816	-0.408932800709357	0.26118341334621	0.148488826741816	-0.362969449348289	0.257124959887752	0.188404095277149	3.42413927466735	0.180659010199381	3.62678340419343e-09	0.133358571096482	0.189107573623489	-1.52024839120789	-3.17712001494986	-1.56569207619359	-1.41164610976213	18.9536036474923	14	25	25	18	7	20	17	32	27	32	52	19	29	49	35	GNS	ssss	1	1	1	1	1	1	1	1	1	1	1	1	1	1	1	chr19:49315533-49315834	0.937703931364818	0.887587367347125	1.54158359441754e-14	1	0.65982662087831	1	0.060606	No	No	BCAT2	-1407	0	-0.572545284946073	4.60505898608436	2.93078732568205	0.0931879937826931	-0.396858150003261	0.215756356962002	-1.29336674879234	4.60505898608436	13.519713472122	0.000582870018426194	-0.896493515355392	0.00485489692641332	-0.68604075901743	4.60505898608436	4.41466838346842	0.0407645710654072	-0.475527217862137	0.119200940813961	-0.591896935025494	4.60505898608436	3.5197705402381	0.0665657980627412	-0.410271691694994	0.169725922602655	ED	sLss
chr19	49347819	49347865	None	47	0.0566239811869114	1.08143408721876	1	1.05032554707114	1.0472301117483	1.21885716655484	1.25056863072446	1.23404510977577	1.35152703534709	1.13815254296764	1.4892085106926	1.88677895018912	1.30883852588798	1.25969543298345	1.42116316485134	1.00917146329766	0.857824881353505	0.547431319573245	0.148184322091334	-0.512803502987516	0.715817957008047	0.490143566604968	0.342781650186518	0.578211880511775	0.566458786949215	-0.569067529482739	0.671951371309199	0.416864534034433	0.63777363900495	0.438726156258899	0.176683526884057	0.0390561225243899	0.0676194204654934	1.56700000654371	-0.716388151438552	0.592830520678894	-0.846887965082941	1.45369413221989	5	2	7	0	1	3	4	6	0	3	1	1	1	4	2	GNS	ssss	1	1	1	1	1	1	1	1	1	1	1	1	1	1	1	chr19:49347691-49347992	0.456295817459117	1	0.661644599303136	1	0.696371589825906	1	0.969697	No	No	HSD17B14	-7907	0.001	1.20421756417958	1.99360886845737	2.44114325738625	0.124585307947724	0.834700009391838	0.264338316946386	-0.745494291284359	1.99360886845737	0.585651541304113	0.447752764620911	-0.516737266127288	0.622960368168224	0.374612889593945	1.99360886845737	0.209738115819269	0.648984415108305	0.259661868223457	0.782521083438027	-0.846132370330238	1.99360886845737	0.843509362896245	0.362865448022997	-0.586494266874908	0.543619737703255	ENS	ssss
chr19	49370221	49370318	None	98	0.0388664961971065	1.08143408721876	1	1.05032554707114	1.0472301117483	1.21885716655484	1.25056863072446	1.23404510977577	1.35152703534709	1.13815254296764	1.4892085106926	1.88677895018912	1.30883852588798	1.25969543298345	1.42116316485134	1.00917146329766	-2.79240429373032	0.761640893220597	0.00434359893606894	-1.52128677791953	0.431308723106933	0.00547284101630284	-1.01755487564698	0.360089514937831	0.0179797601131526	-1.05329218556917	0.341573727025319	0.011568570649514	2.34345111572098	0.202739227079741	4.15134065968848e-07	3.73213835974924e-07	2.96745835879627e-06	-3.66630037670724	-3.52714122487703	-2.82583866909499	-3.08364520521537	11.5589427338562	1	0	1	2	6	0	3	5	6	7	6	4	11	12	15	GD	LLLL	0.171349394962291	1	1	1	2.94021810931778e-06	0.012955853156688	0.228067020304578	0.181746563605268	1	1	1	0.00339905103070321	0.0026962833446881	0.221969602573772	1	chr19:49370119-49370419	0.412540336938276	0.99887162153116	1.12732846105845	0.877978949758557	1.63172291511964e-14	0.950691444096476	0.9090909	No	No	PLEKHA4	1619	0	-3.83769406400133	2.62608687171237	23.3712284730752	1.34634734138981e-05	-2.66008682031416	0.000259995902535235	-2.2108542366874	2.62608687171237	13.2717903596502	0.000646587604380409	-1.53244738078888	0.00525930430057409	-1.54771800326622	2.62608687171237	7.98599956433997	0.0067890706959018	-1.07279637026585	0.0316270009879836	-1.58440086155654	2.62608687171237	8.99381804881621	0.00423706846482431	-1.09822299006466	0.0221562716023361	ED	LLss
chr19	49371893	49371962	None	70	0.066975273758873	1.08143408721876	1	1.05032554707114	1.0472301117483	1.21885716655484	1.25056863072446	1.23404510977577	1.35152703534709	1.13815254296764	1.4892085106926	1.88677895018912	1.30883852588798	1.25969543298345	1.42116316485134	1.00917146329766	-0.0210554879443425	0.328728518440747	0.950191667644211	0.10229999016593	0.315506900507212	0.752436475543934	0.553970742023898	0.294750533528348	0.0896038329831765	0.637591188750299	0.286159625997238	0.0500036117425989	1.82135490262439	0.225236385350608	1.07160577623518e-05	0.107145240693332	0.157625731206373	-0.0640512969310198	0.324240103786864	1.87945628254688	2.22809624708013	8.08641507804891	7	3	9	9	4	11	11	15	14	21	22	12	4	13	6	GNS	ssss	1	1	1	1	1	1	1	1	1	1	1	1	1	1	1	chr19:49371777-49372077	0.496432893671958	1	0.968315337963514	0.513723207023514	1.11942602731085	0.494924810883147	0.121212	No	No	PLEKHA4	-39	0.116	-0.0239130074696266	3.41588370123678	0.00207652231142793	0.963837911280344	-0.0165752337062806	0.982822157696447	0.0961753149426831	3.41588370123678	0.0360597180719105	0.850171723265262	0.0666636483919856	0.915608058926288	0.686537278598645	3.41588370123678	2.14608632821464	0.149280629198179	0.475871379009949	0.299671935304737	0.820868282313517	3.41588370123678	3.29884691547393	0.0754095890383564	0.5689825354967	0.185624876637202	ENS	ssss
chr19	49375461	49375634	None	174	0.0739385763454061	1.08143408721876	1	1.05032554707114	1.0472301117483	1.21885716655484	1.25056863072446	1.23404510977577	1.35152703534709	1.13815254296764	1.4892085106926	1.88677895018912	1.30883852588798	1.25969543298345	1.42116316485134	1.00917146329766	-0.565309394687537	0.208414179384655	0.0218422180647297	-0.403599210798772	0.202454788059466	0.0741835896676316	-0.382789187519064	0.201000887697811	0.0859938498702329	-0.199990380291462	0.195052074478087	0.329375995278131	3.45217124873067	0.138242583940574	2.42619547594317e-10	0.26740856946622	0.338342774579882	-2.71243250510411	-1.99352761506547	-1.90441540782923	-1.02531788409115	24.9718368271722	16	22	18	33	16	24	34	24	22	32	55	35	43	45	29	GNS	ssss	1	1	1	1	1	1	1	1	1	1	1	1	1	1	1	chr19:49375397-49375697	1.45940823869402	0.563985704386045	0.403376967137756	1	1.377833417004e-14	1	0	Yes	No	PPP1R15A	-101	0	-0.807333078132406	4.75134571329023	6.7033810519596	0.0126133831415691	-0.559600646880259	0.050389940486265	-0.631724900545381	4.75134571329023	4.42568915984495	0.0405245004705647	-0.437878333702542	0.118699395222767	-0.654641668667299	4.75134571329023	4.87514936507514	0.0319265219354736	-0.453763026913796	0.0998097584915445	-0.372995538120557	4.75134571329023	1.73629982548919	0.193697367404439	-0.258540805609703	0.358133565597112	ENS	ssss
chr19	49376343	49376445	None	103	0.0545162726447426	1.08143408721876	1	1.05032554707114	1.0472301117483	1.21885716655484	1.25056863072446	1.23404510977577	1.35152703534709	1.13815254296764	1.4892085106926	1.88677895018912	1.30883852588798	1.25969543298345	1.42116316485134	1.00917146329766	0.24881182949361	0.253919716833899	0.350254451072562	-0.318592183744284	0.272039871994397	0.268698623279088	-0.360795987144695	0.271306885664467	0.213104417367259	-0.172116132491867	0.254867936755318	0.514786924135415	2.50173860596717	0.181791042203444	7.9790214410384e-08	0.209864793411067	0.276204461421678	0.979883849100108	-1.17112312033012	-1.32984456425076	-0.675314967755649	13.7616165001544	13	14	22	12	14	5	10	17	5	14	19	15	14	18	13	GNS	ssss	1	1	1	1	1	1	1	1	1	1	1	1	1	1	1	chr19:49376243-49376544	0.987256837332822	0.720812022524939	1.26790980185436	0.674096130836375	0.850428773157024	0.796057247629396	0	Yes	No	PPP1R15A	745	0	0.36398124691967	3.74515035597259	0.844790500979321	0.362504324739221	0.252292575079062	0.543296394779503	-0.509708125332548	3.74515035597259	1.45248616193447	0.233881034483307	-0.353302749982751	0.406915615671626	-0.613355153921502	3.74515035597259	2.12974771088375	0.150805575509726	-0.4251453956226	0.301759098518279	-0.333081718761878	3.74515035597259	0.703570354042204	0.405634244991611	-0.230874654255857	0.58442954449902	ENS	ssss
chr19	49378501	49378575	None	75	0.0380149724137916	1.08143408721876	1	1.05032554707114	1.0472301117483	1.21885716655484	1.25056863072446	1.23404510977577	1.35152703534709	1.13815254296764	1.4892085106926	1.88677895018912	1.30883852588798	1.25969543298345	1.42116316485134	1.00917146329766	0.433575350312641	0.178707878521317	0.0356832696761542	0.685194734786311	0.169878265458098	0.00238624539806286	0.196705665762718	0.18058227774549	0.301581346865004	0.370423363948804	0.170597807930678	0.055046552049398	1.95187694252124	0.132485399202282	4.15504953235302e-08	0.163299768437449	0.223992761683257	2.42616807887919	4.03344555548997	1.08928555015765	2.17132546098907	14.7327702091992	11	12	11	16	21	12	11	13	8	15	21	12	6	12	8	GNS	ssss	1	1	1	1	1	1	1	1	1	1	1	1	1	1	1	chr19:49378387-49378688	1.82991053287506	0.517809552488542	2.21708341747804e-14	1	1.90201787711563	0.0141729997534957	0.060606	Yes	No	PPP1R15A	2889	0	0.625912891552586	3.63343226142409	2.12066486577451	0.1516611410665	0.433849756055798	0.302923982192071	0.924395407789683	3.63343226142409	5.11413313755923	0.0281756130958449	0.64074207063198	0.0911861601757484	0.178679582536706	3.63343226142409	0.169782651191738	0.682090715589944	0.123851248858946	0.806866724179277	0.44053759590339	3.63343226142409	1.148955828546	0.288985672080562	0.305357392531091	0.468768422288159	ENS	ssss
chr19	49378607	49378725	None	119	0.0731019622256399	1.08143408721876	1	1.05032554707114	1.0472301117483	1.21885716655484	1.25056863072446	1.23404510977577	1.35152703534709	1.13815254296764	1.4892085106926	1.88677895018912	1.30883852588798	1.25969543298345	1.42116316485134	1.00917146329766	0.468286745849401	0.300025600805951	0.149627357154043	0.785758691496955	0.28806521768523	0.0212768370450365	0.657974965726821	0.289702975487112	0.0464752894089027	0.713361887782702	0.283868530398108	0.0307540383213761	2.15770792867159	0.220666396961279	1.95170176523517e-06	0.090149299319737	0.136460922599398	1.5608226251075	2.7277110989344	2.27120541175143	2.51300095428773	9.77814455841326	7	20	16	27	19	20	28	17	17	28	34	21	6	16	10	GNS	ssss	1	1	1	1	1	1	1	1	1	1	1	1	1	1	1	chr19:49378515-49378816	0.545972435778116	1	0.493551609509312	1	1.61242777419946	0.240877700845269	0.060606	Yes	No	PPP1R15A	3017	0	0.671260330059352	4.15592508925257	2.57393600177778	0.115023209594687	0.465282205202378	0.250036767354954	1.07198866116364	4.15592508925257	7.38058565775642	0.00906848042928275	0.743045918077804	0.0393231482826865	0.835405518309926	4.15592508925257	4.40742337661875	0.0409232324920833	0.579058979640745	0.119542906282081	0.933358479663983	4.15592508925257	5.85562253390866	0.0192577118208838	0.646954798630807	0.0689265410247026	ENS	ssss
chr19	49458332	49458394	None	63	0.0533773248884743	1.08143408721876	1	1.05032554707114	1.0472301117483	1.21885716655484	1.25056863072446	1.23404510977577	1.35152703534709	1.13815254296764	1.4892085106926	1.88677895018912	1.30883852588798	1.25969543298345	1.42116316485134	1.00917146329766	-0.764672964841316	0.562061868285887	0.20355337196773	0.323614530280522	0.422608317038316	0.461513743480749	0.406215246446791	0.413400560763448	0.34897063689201	0.530865133785934	0.394804744454275	0.208449734249579	1.41242959750021	0.314239192666717	0.00115240217938383	0.0398263421601791	0.0687367831613353	-1.36047828181857	0.76575523299789	0.982619002007671	1.34462703714397	4.49475950314776	4	0	2	5	7	8	4	11	8	15	6	11	3	5	7	GNS	ssss	1	1	1	1	1	1	1	1	1	1	1	1	1	1	1	chr19:49458212-49458513	2.17365426958946e-14	1	0.588100943201501	1	3.57538409739328e-16	1	0.969697	Yes	No	BAX	177	0.109	-1.06030121830481	2.82729701108846	1.99704857681687	0.163886984699704	-0.734944800012256	0.319600898638409	0.401727276919674	2.82729701108846	0.45247247909725	0.504303060553774	0.278456129350897	0.670875822858118	0.47372915118462	2.82729701108846	0.65790763602471	0.421197206828666	0.328364025492675	0.598898406968654	0.664518806506059	2.82729701108846	1.41660530905294	0.239661291459411	0.460609337158735	0.413629115557357	ENS	ssss
chr19	49458497	49458555	None	59	0.094112010737984	1.08143408721876	1	1.05032554707114	1.0472301117483	1.21885716655484	1.25056863072446	1.23404510977577	1.35152703534709	1.13815254296764	1.4892085106926	1.88677895018912	1.30883852588798	1.25969543298345	1.42116316485134	1.00917146329766	0.470034059955283	0.53198018096735	0.397680340236903	0.666077044528329	0.510518842571114	0.221218673203525	0.787679792224526	0.500534540603097	0.146638344343918	0.95890309761894	0.483629257712242	0.0755297081997549	1.16341912156106	0.395990159450948	0.0148362101387673	0.180544932990126	0.243669816772176	0.88355558491028	1.30470609306756	1.57367719573448	1.98272350633816	2.93800008357324	3	6	7	6	3	13	4	9	13	17	8	13	2	8	2	GNS	ssss	1	1	1	1	1	1	1	1	1	1	1	1	1	1	1	chr19:49458375-49458676	0.463454701850471	1	0.393583385071206	1	0.273781298650752	1	0.454545	Yes	No	BAX	340	0.002	0.660955312320125	3.02202322044257	1.00194122689252	0.32172773408224	0.458139311210813	0.502989979051209	0.887459773995867	3.02202322044257	2.01346863962269	0.162198371355021	0.615140240205602	0.317374342357223	1.00384686774762	3.02202322044257	2.71253831572905	0.105921119438166	0.695813626093194	0.236032228411136	1.25323587677383	3.02202322044257	4.66938895267189	0.0355888893445966	0.868676914562348	0.10799561393244	ENS	ssss
chr19	49467156	49467250	None	95	0.0373837314392087	1.08143408721876	1	1.05032554707114	1.0472301117483	1.21885716655484	1.25056863072446	1.23404510977577	1.35152703534709	1.13815254296764	1.4892085106926	1.88677895018912	1.30883852588798	1.25969543298345	1.42116316485134	1.00917146329766	0.42415061454643	0.228316620387985	0.0928603110623049	0.429365601398176	0.224056849363821	0.0843195418699499	0.720006293971268	0.213889216868881	0.00716641891759919	0.402071167095696	0.216363609678968	0.0927715998818497	1.83688474568019	0.169253711857692	7.4710109165135e-07	0.197874526572827	0.26306628929359	1.85772990956882	1.91632437311022	3.36625803072928	1.85831234601916	10.8528476304534	9	12	9	9	8	17	14	18	16	17	17	10	9	6	8	GNS	ssss	1	1	1	1	1	1	1	1	1	1	1	1	1	1	1	chr19:49467052-49467353	2.0614858790754e-14	1	0.423324267790437	1	0.411967311921644	0.99447213783837	0.090909	No	No	FTL	-1355	0	0.610155334140236	3.56522648662398	1.77710158009948	0.188631712854077	0.422927449562916	0.351890338063218	0.55952181135493	3.56522648662398	1.55063076398863	0.218927054930889	0.387830966002463	0.389352430617019	0.9249083221413	3.56522648662398	4.65162627686891	0.0359256982778643	0.641097595768672	0.108718266722652	0.484058876853707	3.56522648662398	1.23943835790517	0.270976619321752	0.335524045716161	0.44915960821435	ENS	ssss
chr19	49469202	49469267	None	66	0.0421259356472326	1.08143408721876	1	1.05032554707114	1.0472301117483	1.21885716655484	1.25056863072446	1.23404510977577	1.35152703534709	1.13815254296764	1.4892085106926	1.88677895018912	1.30883852588798	1.25969543298345	1.42116316485134	1.00917146329766	-0.773355256915392	0.358498367018778	0.0563746754695246	-0.198549273395423	0.297047002848731	0.519001793712861	-0.183412463481492	0.292237524478302	0.544320896047879	0.596676506504647	0.248059684891672	0.0369744947987872	1.57868174158779	0.199328573154257	1.28571383078366e-05	0.00671076344517903	0.0152604461919489	-2.15720719552087	-0.66841029026148	-0.627614348324764	2.40537476601736	7.91999720163586	1	3	3	3	8	3	6	4	5	12	15	14	7	8	3	GNS	ssss	1	1	1	1	1	1	1	1	1	1	1	1	1	1	1	chr19:49469084-49469384	1.42878156133492	0.203961543864284	2.44328795749833e-14	1	0.0618179164125654	1	0	No	No	FTL	677	0	-1.0719847954889	2.80145526017509	2.71887504702245	0.105524887965339	-0.743043238596263	0.235433421718915	-0.335276710169154	2.80145526017509	0.349148046009782	0.557294445469057	-0.232396106361163	0.715024700332752	-0.354435100295388	2.80145526017509	0.401491654167596	0.52924795312893	-0.24567569046123	0.691818925141689	0.766510846174345	2.80145526017509	2.51800013372655	0.118945330196984	0.531304831894365	0.255938757501858	ENS	ssss
chr19	49474267	49474440	None	174	0.0648822295739128	1.08143408721876	1	1.05032554707114	1.0472301117483	1.21885716655484	1.25056863072446	1.23404510977577	1.35152703534709	1.13815254296764	1.4892085106926	1.88677895018912	1.30883852588798	1.25969543298345	1.42116316485134	1.00917146329766	0.25537179626074	0.277271585633929	0.378725042393495	0.555560334311406	0.262723008218184	0.0605691629407938	0.923830131469013	0.252405740763053	0.00438836251359445	0.83555252988285	0.249976540837796	0.00745870982880953	1.93633166154211	0.199077311610367	2.04828884332829e-06	0.0122159571665596	0.0254169396971164	0.921016827876112	2.1146238316898	3.66009952339501	3.34252377076063	9.72653109427101	7	9	12	7	14	22	20	24	21	23	26	25	8	14	4	GNS	ssss	1	1	1	1	1	1	1	1	1	1	1	1	1	1	1	chr19:49474203-49474503	0.448958558394136	0.610329083788714	0.92373748572798	0.228759153286069	1.33234146597549e-14	1	0.060606	No	Yes	FTL	5796	0.002	0.36540198414537	3.89226167762203	0.651527083381638	0.423443380817406	0.253277355081373	0.600956792410489	0.736426377840274	3.89226167762203	3.02772900117283	0.0880904458252602	0.510451867489959	0.207323004324275	1.21412216787774	3.89226167762203	9.16480112534465	0.0039161290891621	0.841565357519782	0.0208621556119471	1.09769594754289	3.89226167762203	7.65851625626054	0.00793505278859978	0.760864851151432	0.0355661569464402	ENS	ssss
chr19	49482179	49482299	None	121	0.0435225874976883	1.08143408721876	1	1.05032554707114	1.0472301117483	1.21885716655484	1.25056863072446	1.23404510977577	1.35152703534709	1.13815254296764	1.4892085106926	1.88677895018912	1.30883852588798	1.25969543298345	1.42116316485134	1.00917146329766	0.200455905100912	0.305155967392408	0.526075817257155	0.569326719406015	0.284191092322473	0.072982647615478	0.444139387931828	0.286626920419214	0.152295338833605	-2.88021375366058	0.728502939587997	0.0027143897479568	2.02742203840916	0.217363339686016	2.99780944680787e-06	1.07353542100845e-11	2.53335163878471e-10	0.65689655953259	2.00332359031154	1.54953828929341	-3.95360622057266	9.32734122201932	4	10	15	16	21	10	18	13	13	1	1	0	12	9	7	GD	sGGs	0.312294918252111	0.000379026683426651	0.00485438800226788	8.77774832953052e-05	1	0.000472769662276553	0.00221459486337234	0.00016014571853163	1.33969154602357e-05	0.00445821652389762	0.00150045531924947	1.96506082715288e-05	0.0198345354136517	0.00520956272471774	0.194927588688086	chr19:49482088-49482389	1.00585470598835	0.782108865895074	1.07155754836978	0.312205158385264	0.599547102260013	1	0.121212	No	Yes	FTL	13681	0.044	0.293826622043914	3.38228938866372	0.379977917207904	0.540450356862236	0.203665094643192	0.701276002273543	0.760388425990707	3.38228938866372	2.90813195974278	0.0944263548961033	0.527061093605873	0.217787634081501	0.533333809620835	3.38228938866372	1.40762519647845	0.241135630331024	0.369678826435976	0.415354257497228	-3.9485928370897	3.38228938866372	27.9143869266395	2.86415143837922e-06	-2.73695599220792	7.73228267085522e-05	ED	sssL
chr19	49482307	49482402	None	96	0.0491050600473981	1.08143408721876	1	1.05032554707114	1.0472301117483	1.21885716655484	1.25056863072446	1.23404510977577	1.35152703534709	1.13815254296764	1.4892085106926	1.88677895018912	1.30883852588798	1.25969543298345	1.42116316485134	1.00917146329766	-0.0157350973818311	0.425346511718608	0.97121818375548	0.693711180488152	0.369807457031836	0.0901337747788562	0.757422487958327	0.364440800421649	0.0643796650459788	-1.4525377787844	0.56914481234207	0.0287581786391841	1.51699354309932	0.290025592371337	0.000383988981533233	1.46374513552906e-06	1.00499076920603e-05	-0.0369935968635398	1.87587126029325	2.07831419281817	-2.55214094424775	5.23055062381192	1	8	5	11	10	11	16	8	12	2	2	1	9	7	1	GD	sGGs	1	0.0350796694564608	0.0101419344278241	0.00535563177737209	1	0.630088367249963	0.385812290217489	0.00252182099630712	9.04379876221095e-05	0.690049212851973	1	0.00261208250376282	0.318857375160324	0.530865718683455	1	chr19:49482204-49482504	1.03880667340372	0.590785007534928	2.01946264106057	0.121794760784489	1.21506993489196	0.603255310394374	0.121212	No	Yes	FTL	13797	0.005	-0.0108623516831371	2.93996178722193	0.000334649319612811	0.985478589773559	-0.00752920844341707	0.994073907563037	0.94034932799695	2.93996178722193	3.07213336497489	0.0858601412519278	0.651800485442525	0.203617139782733	0.978777485689717	2.93996178722193	3.43598593854117	0.0697772545870075	0.678436854601379	0.175586973766258	-2.0757898975716	2.93996178722193	8.05987388947238	0.00655562957842867	-1.43882791493657	0.030803341495144	ENS	ssss
chr19	49495569	49495714	None	146	0.0609385212025135	1.08143408721876	1	1.05032554707114	1.0472301117483	1.21885716655484	1.25056863072446	1.23404510977577	1.35152703534709	1.13815254296764	1.4892085106926	1.88677895018912	1.30883852588798	1.25969543298345	1.42116316485134	1.00917146329766	0.92141929904486	0.211778475394097	0.0014416243512605	0.901771391198582	0.210119813578406	0.00158196681129161	0.912865374077138	0.20898411043452	0.00140323826874091	0.736676210274537	0.208324933838822	0.0053908968824389	2.08297623296311	0.164097460341392	1.71939891991755e-07	0.0106767375947834	0.0226716782695558	4.35086378504802	4.2917008912255	4.36810900206292	3.53618837985325	12.6935312016995	19	25	19	16	29	25	19	35	21	30	27	21	11	14	5	GNS	ssss	1	1	1	1	1	1	1	1	1	1	1	1	1	1	1	chr19:49495491-49495791	0.414315359933036	1	0.43346805463055	1	0.791303203377793	0.66138131836502	0	Yes	No	GYS1	924	0	1.32043760087604	4.29263730687962	12.7290773457643	0.000812920064111354	0.915257600152563	0.00626443318467204	1.23121796777488	4.29263730687962	11.3251263906688	0.0014877378696838	0.853415263017904	0.00995366735193375	1.20428776332323	4.29263730687962	11.0028728821529	0.00171358853255163	0.834748667730338	0.0110993007975214	0.959525421212578	4.29263730687962	6.99580624570712	0.0109293329456378	0.665092340389093	0.0452370974356128	ED	GGss
chr19	49496480	49496760	None	281	0.0815957169369801	1.08143408721876	1	1.05032554707114	1.0472301117483	1.21885716655484	1.25056863072446	1.23404510977577	1.35152703534709	1.13815254296764	1.4892085106926	1.88677895018912	1.30883852588798	1.25969543298345	1.42116316485134	1.00917146329766	0.150097575148229	0.20871175542594	0.488506013684244	0.126535221595809	0.207626811027103	0.555828311956934	0.134430869118514	0.206875280489597	0.530454256991391	0.290178033262751	0.203430605715871	0.184211674054453	3.43944478785978	0.1475836768152	4.7893929562297e-10	0.86916417583671	0.892832024223541	0.719162056022717	0.609435847759043	0.649816008951706	1.42642269702544	23.3050487837253	28	41	44	56	25	41	42	51	40	58	87	52	33	44	37	GNS	ssss	1	1	1	1	1	1	1	1	1	1	1	1	1	1	1	chr19:49496469-49496770	0.521552287073603	1	0.927331321125695	1	0.659548985757445	1	0.030303	Yes	No	GYS1	-54	0.011	0.225496307399338	5.32424063769732	0.621786340786745	0.43415870372705	0.15630212970053	0.610764941958184	0.137491698455828	5.32424063769732	0.23475784651248	0.630163321576921	0.0953019831350553	0.768351737778763	0.0974053167756076	5.32424063769732	0.120149267281874	0.730347402204795	0.0675162206945609	0.839971029602167	0.337731375165227	5.32424063769732	1.54355800916747	0.219964694597038	0.23409755048241	0.39062275510362	ENS	ssss
chr19	49496767	49497215	None	449	0.0835910843808049	1.08143408721876	1	1.05032554707114	1.0472301117483	1.21885716655484	1.25056863072446	1.23404510977577	1.35152703534709	1.13815254296764	1.4892085106926	1.88677895018912	1.30883852588798	1.25969543298345	1.42116316485134	1.00917146329766	-0.335048371126718	0.127084188685999	0.0248860583026775	0.0595400234147652	0.12466909854808	0.643213147430806	-0.0810556092284101	0.124986343680673	0.531260640851277	-0.118805739187488	0.124338688823494	0.361852133658717	4.27106906221559	0.0882167851422094	3.4101466290303e-13	0.610856032312638	0.669450887956446	-2.63642845416876	0.477584454433212	-0.648515724529865	-0.955500981324807	48.4156054352971	54	60	46	101	76	87	80	91	75	87	145	72	87	107	71	GNS	ssss	1	1	1	1	1	1	1	1	1	1	1	1	1	1	1	chr19:49496767-49497215	1.27303863013968	0.408488360758593	1.57395402754686	0.330141176341801	0.499566485573158	1	0.090909	Yes	No	RUVBL2	286	0.031	-0.476234540645346	6.1629699578292	4.15781186456226	0.0468210235025485	-0.330100629133582	0.131750464841826	0.0374244571228557	6.1629699578292	0.0277825606139459	0.868302618334468	0.0259406569386939	0.926347516552375	-0.218461148557677	6.1629699578292	0.938888490473998	0.337292368875424	-0.151425729184641	0.518832178126683	-0.252475197981721	6.1629699578292	1.28603088069733	0.262263474315189	-0.175002471642344	0.439607270058691	ENS	ssss
chr19	49503114	49503308	None	195	0.0510671189027464	1.08143408721876	1	1.05032554707114	1.0472301117483	1.21885716655484	1.25056863072446	1.23404510977577	1.35152703534709	1.13815254296764	1.4892085106926	1.88677895018912	1.30883852588798	1.25969543298345	1.42116316485134	1.00917146329766	0.325549409390403	0.271390858624748	0.257960012510507	-0.13003508691211	0.285868042661384	0.658912324441073	0.423522873427558	0.262629201591221	0.137901362511048	0.26766372863264	0.260831508818568	0.328982718706286	2.3386437857814	0.196592711203621	3.17077276361303e-07	0.262513496970724	0.333171519832459	1.19955922996117	-0.454878011901943	1.61262674090129	1.02619399720923	11.8958824641222	13	11	21	9	16	7	15	24	20	26	15	21	11	14	13	GNS	ssss	1	1	1	1	1	1	1	1	1	1	1	1	1	1	1	chr19:49503060-49503361	0.413226212365754	1	0.829496978314966	1	0.58687036305369	1	0.030303	No	Yes	RUVBL2	6506	0	0.474674213438881	3.91785862467373	1.39895590167903	0.242569670602111	0.32901909272967	0.416988801068911	-0.241898247073697	3.91785862467373	0.327566169723018	0.569695910077121	-0.167671087941526	0.724557783730951	0.507313799509154	3.91785862467373	1.71643840597154	0.19622213902767	0.351643129788924	0.361388205997467	0.29265092387087	3.91785862467373	0.575763665869318	0.451589255811805	0.202850162769357	0.626339070996165	ENS	ssss
chr19	49521023	49521090	None	68	0.0479704016629703	1.08143408721876	1	1.05032554707114	1.0472301117483	1.21885716655484	1.25056863072446	1.23404510977577	1.35152703534709	1.13815254296764	1.4892085106926	1.88677895018912	1.30883852588798	1.25969543298345	1.42116316485134	1.00917146329766	-0.197222705681291	0.262770819760185	0.470215145186979	-0.671055317725825	0.28596887170599	0.0408767808323777	-0.228020360539996	0.255269480005646	0.39271070076982	0.0153650844332475	0.235856270555558	0.949341730915243	2.05192011394944	0.173528139511313	3.35459009889412e-07	0.333363392318089	0.406176880093877	-0.750550254633615	-2.3466026694533	-0.893253515990055	0.0651459653671922	11.8247110798746	8	8	4	4	4	6	5	8	10	8	16	13	8	15	6	GNS	ssss	1	1	1	1	1	1	1	1	1	1	1	1	1	1	1	chr19:49520906-49521206	0.506748484949203	1	0.830088709613618	1	0.921540111185435	1	0.969697	No	No	LHB	-719	0	-0.271155420646546	3.10735109941829	0.30307701281015	0.584445178824105	-0.1879506153147	0.735400918064004	-1.00118871295743	3.10735109941829	3.66817686464569	0.0612694794069709	-0.693971133594884	0.160042467973124	-0.42185629700829	3.10735109941829	0.772971743125994	0.38356340058889	-0.292408502872755	0.563658993568	-0.0630279579881444	3.10735109941829	0.0198275779103953	0.888593316489532	-0.043687651375933	0.937861784381145	ENS	ssss
chr19	49521091	49521428	None	338	0.122917299344141	1.08143408721876	1	1.05032554707114	1.0472301117483	1.21885716655484	1.25056863072446	1.23404510977577	1.35152703534709	1.13815254296764	1.4892085106926	1.88677895018912	1.30883852588798	1.25969543298345	1.42116316485134	1.00917146329766	0.182297307825199	0.317679640216523	0.578753097020795	-0.0128987412119473	0.318905573999793	0.968532983340537	0.425164568075087	0.312864732123811	0.204024103205076	-0.257264373313104	0.318474349555783	0.437997626230175	3.39814664015817	0.224975085224285	3.27048938567579e-08	0.252352637189705	0.322330447639909	0.573840072662352	-0.0404468979647114	1.35894054017835	-0.807802492326127	15.1045465179864	54	30	29	46	13	43	43	80	49	36	34	36	21	44	43	GNS	ssss	1	1	1	1	1	1	1	1	1	1	1	1	1	1	1	chr19:49521091-49521428	1.29468025057334e-14	1	0.597959525626943	1	8.24432113208255e-17	1	0.242424	No	No	LHB	-922	0.007	0.286398637806451	5.18831825658646	0.72341070627762	0.399138341444566	0.19851640831175	0.578386545747275	-0.0549914980199266	5.18831825658646	0.0260545659379177	0.872426629097434	-0.0381172018072799	0.928747687939101	0.528241453833243	5.18831825658646	2.66770521077911	0.108772994860213	0.366149074379399	0.240520815431198	-0.45786002372816	5.18831825658646	1.820017308798	0.18347336746343	-0.317364384538283	0.345429226906523	ENS	ssss
chr19	49559427	49559576	None	150	0.052686314753062	1.08143408721876	1	1.05032554707114	1.0472301117483	1.21885716655484	1.25056863072446	1.23404510977577	1.35152703534709	1.13815254296764	1.4892085106926	1.88677895018912	1.30883852588798	1.25969543298345	1.42116316485134	1.00917146329766	2.92314902405339	0.472004587900644	0.000102379459323625	2.82122378271844	0.471864085769475	0.000135884622532915	2.24040557710208	0.480214905100036	0.000886962487150028	2.49373226709352	0.472488107856743	0.000358736286156195	0.0781166127350642	0.445095556326721	0.864185534771059	1.62525491563527e-11	3.68041421158392e-10	6.19305214183365	5.97889067594079	4.66542282071684	5.27787308426737	0.175505263138873	21	19	23	19	13	32	13	16	9	19	23	19	3	1	0	GD	GGss	7.16169097936041e-06	0.000147063313256746	1	0.239360476100871	1.06351452118873e-07	2.13873961505807e-09	0.00111850139187147	6.4346767502887e-06	0.00585156587261133	5.32340590941972e-05	0.406782666226898	4.19621563579693e-07	3.61395419564427e-09	0.000109291620394898	0.000496707279903119	chr19:49559351-49559651	1.63005871420395	0.232994324234722	0.802905856083666	1	0.992567858681603	0.562392873736136	0.060606	Yes	No	CGB7	2615	0	4.10870858068201	3.89157307474662	51.9674214469668	3.0455561160007e-09	2.84793976844219	3.86109568983464e-07	3.90880963344203	3.89157307474662	46.3347885584485	1.28230835757207e-08	2.7093803767659	1.15242618937747e-06	3.0228554396172	3.89157307474662	23.2970988576598	1.38198765498494e-05	2.09528372521096	0.000265393677010578	3.39699399450831	3.89157307474662	33.132660284165	5.44347755309793e-07	2.3546168096725	2.10002987436957e-05	ED	GGGG
chr19	49559677	49559735	None	59	0.0385687287550732	1.08143408721876	1	1.05032554707114	1.0472301117483	1.21885716655484	1.25056863072446	1.23404510977577	1.35152703534709	1.13815254296764	1.4892085106926	1.88677895018912	1.30883852588798	1.25969543298345	1.42116316485134	1.00917146329766	0.504337130322049	0.536259346093716	0.369137674672526	1.15315866627023	0.47769557029393	0.0364332077394134	1.99715738459833	0.444350498088275	0.00115276808221133	1.05346629277316	0.468514938414902	0.0483006478264789	0.299639755646352	0.407924901778052	0.479486089242088	1.23971711069158e-05	6.57462618578328e-05	0.940472429983368	2.4140032648004	4.49455417106695	2.2485223125164	0.734546369540793	3	2	2	6	3	6	8	15	14	7	5	6	0	4	1	GD	ssGs	1	1	3.91699715515403e-07	1	0.0891960222660224	1	0.755256637890796	1	0.000289277473071284	1	0.00104997801065384	0.205187064929121	1	0.469886846249453	0.00162455133252293	chr19:49559555-49559856	2.53733123193404	0.118159267651983	0.152454951073323	1	3.70805187469108	0.00028335468060281	0.636364	Yes	No	CGB7	2411	0.066	0.699326745297098	2.6615278123891	0.661950051141777	0.419783485783379	0.484736361792846	0.59765761841759	1.55319917376769	2.6615278123891	4.3406890924185	0.0424165935540267	1.07659562814511	0.122729346377334	2.69920912727986	2.6615278123891	17.3584458300794	0.000124315578127754	1.8709491963157	0.00147456743900306	1.37795255666579	2.6615278123891	3.57760704826278	0.064444073284186	0.955123929598262	0.165868715727742	ED	ssGs
chr19	49560992	49561088	None	97	0.0541399597185086	1.08143408721876	1	1.05032554707114	1.0472301117483	1.21885716655484	1.25056863072446	1.23404510977577	1.35152703534709	1.13815254296764	1.4892085106926	1.88677895018912	1.30883852588798	1.25969543298345	1.42116316485134	1.00917146329766	2.46952682261862	0.350570815636016	3.5226781779936e-05	1.43903228086152	0.370457949798354	0.00303676359610669	1.8159307237385	0.358918528842707	0.000492377271903111	2.15170360201073	0.349597884708767	0.00010764207045354	0.300248232829231	0.323581450560554	0.37531762348668	3.0533853664114e-08	3.21530585632694e-07	7.04430235625383	3.88446861956886	5.05945103919202	6.15479582722078	0.927890743765125	18	15	17	7	3	10	12	12	7	16	26	13	1	3	1	GD	GssG	1.0382843380085e-09	1	1	0.000319493893766895	4.71130873853063e-08	0.0030674101063235	2.07546153528369e-07	1.12381400619742e-12	1	0.46147083536513	0.00063840322094348	0.000363921851969786	3.70455010444225e-07	2.73819205342609e-11	0.06066014595544	chr19:49560889-49561190	0.39279640777976	1	0.374859993328282	1	1.72834798538445	0.235552386480054	0.060606	Yes	No	CGB7	1077	0	3.47972761216981	3.42983090121295	37.29303413882	1.56661056552309e-07	2.4119633834921	7.96678841718682e-06	1.95379885858465	3.42983090121295	8.67712223052381	0.00490706069830002	1.35427017020919	0.0247772951477333	2.4359400398888	3.42983090121295	15.4953741669513	0.000259547492859065	1.688464970662	0.00260007003202966	2.93049844890818	3.42983090121295	25.8316708543208	5.74925530640726e-06	2.031266737496	0.000133452613829476	ED	GsGG
chr19	49562093	49562128	None	36	0.0439939907171889	1.08143408721876	1	1.05032554707114	1.0472301117483	1.21885716655484	1.25056863072446	1.23404510977577	1.35152703534709	1.13815254296764	1.4892085106926	1.88677895018912	1.30883852588798	1.25969543298345	1.42116316485134	1.00917146329766	1.30206773196224	0.458017067928902	0.0174632504914179	-0.291978869369375	0.598876740282112	0.636384086545644	1.07602868107368	0.460663575394219	0.0416349474191372	0.446632433680782	0.484994725571574	0.378782332879088	0.647234448753824	0.389387210800391	0.127455599930182	0.00118013758771964	0.00344647795874751	2.84283670442684	-0.487544180179436	2.33582323098339	0.920901630743342	1.66218722855181	8	7	7	3	1	1	7	11	3	7	5	2	1	2	4	GD	GsGs	0.0133902828973341	0.555836640188217	0.28263878511261	1	1	1	0.000763316240129752	0.484820030696913	1	0.383935450312354	1	1	1	0.0174568468471503	1	chr19:49561960-49562260	1.72662191337378e-14	1	0.794352653907217	1	0.320553799707533	1	0.212121	No	No	CGB7	6	0	1.82925110607198	2.49466064405438	7.66494155202558	0.00791069712559726	1.26794024670996	0.0354871368822949	-0.448400416707455	2.49466064405438	0.268408429592344	0.606718131567638	-0.310807484602677	0.751170046621501	1.39803299410085	2.49466064405438	4.36748776711535	0.0418099108708194	0.969042628190785	0.121458509062333	0.529140479676852	2.49466064405438	0.546042056723035	0.463442215193802	0.366772231608147	0.636495441974054	ENS	ssss
chr19	49577362	49577452	None	91	0.0501362251726306	1.08143408721876	1	1.05032554707114	1.0472301117483	1.21885716655484	1.25056863072446	1.23404510977577	1.35152703534709	1.13815254296764	1.4892085106926	1.88677895018912	1.30883852588798	1.25969543298345	1.42116316485134	1.00917146329766	-1.12557785696068	0.317964780666836	0.00535724561997581	-1.64818718926881	0.368065449887486	0.00118272548172654	0.305210687780519	0.215530284253534	0.187134263566086	0.0428598676909564	0.216790333549577	0.847239187372227	1.7762875891737	0.160638774620971	6.27939800418046e-07	5.99248059986248e-05	0.000260517535788547	-3.53994506750125	-4.47797311530503	1.41609189092653	0.197701931581534	11.0576515126243	1	2	3	1	1	2	11	13	6	11	12	6	7	11	4	GD	LLss	0.0967873796346027	0.000364082429073352	2.04907655686733e-06	0.00710569315737649	0.0363360492759116	1.35718145435185e-09	1	1	1	0.207851688548039	3.58648888530941e-08	8.4706420766335e-05	1.58973611537891e-07	0.136195029777508	1	chr19:49577256-49577557	0.47291033078335	1	0.289945413502976	1	1.6564823616546	0.44450632583665	0.545455	No	No	KCNA7	-1209	0	-1.56680999947091	2.75672182058259	5.87429442233659	0.0190765684433243	-1.08602993360639	0.0684434112543341	-2.33100153392491	2.75672182058259	11.3265776387535	0.00148679463363341	-1.61572714112096	0.00994973323893942	0.335064157624455	2.75672182058259	0.478658750499763	0.492275183459932	0.232248776164084	0.660809418289118	-0.0232959098736794	2.75672182058259	0.00230762678970426	0.961880172127501	-0.0161474942475195	0.981601007123077	ED	sLss
chr19	49588311	49588761	None	451	0.106906375337745	1.08143408721876	1	1.05032554707114	1.0472301117483	1.21885716655484	1.25056863072446	1.23404510977577	1.35152703534709	1.13815254296764	1.4892085106926	1.88677895018912	1.30883852588798	1.25969543298345	1.42116316485134	1.00917146329766	-0.0392485696347514	0.188027526229787	0.838842942723437	-0.0350064199113609	0.187572124227928	0.855683259760691	-0.437021329029882	0.189092874937721	0.0434225578565592	-0.323701243905816	0.187637425914776	0.115213853490189	4.57067886460287	0.132454761793569	9.8928620171103e-12	0.414079976839824	0.485964161183136	-0.208738424749502	-0.186629116962086	-2.31114646267776	-1.72514221151616	34.5074710996519	92	108	90	128	59	137	64	88	80	92	163	80	118	138	100	GNS	ssss	1	1	1	1	1	1	1	1	1	1	1	1	1	1	1	chr19:49588311-49588761	1.58304591459204	0.309069013128519	2.39653703153034e-14	1	1.61479419452682	0.184389695781513	0.060606	Yes	No	SNRNP70	-144	0	-0.0489482093274439	6.49721273288111	0.0402083275954866	0.841898504824832	-0.0339283132887758	0.910857863788021	-0.0897543951621038	6.49721273288111	0.136891490561218	0.7129753514568	-0.0622130059494755	0.828486562363014	-0.729866256213375	6.49721273288111	8.64727096935362	0.00497574225388982	-0.505904737680144	0.0250409652506989	-0.545189895313317	6.49721273288111	5.05378112843086	0.0290757793822825	-0.377896838806198	0.0933028237061353	ENS	ssss
chr19	49588888	49589014	None	127	0.0828806107187468	1.08143408721876	1	1.05032554707114	1.0472301117483	1.21885716655484	1.25056863072446	1.23404510977577	1.35152703534709	1.13815254296764	1.4892085106926	1.88677895018912	1.30883852588798	1.25969543298345	1.42116316485134	1.00917146329766	-0.0984071689545357	0.29075615245907	0.74202085904482	0.18555706278848	0.276312622492893	0.517084148136868	0.367419431460565	0.269763125986859	0.203086120874272	0.515797259643714	0.262160013349173	0.0774667631926561	2.32692605314326	0.198687490139696	3.67149113426751e-07	0.260040714637497	0.330558420012005	-0.338452576574072	0.67154754319359	1.36200761359231	1.96749020971677	11.7114874796959	10	13	6	18	6	19	12	22	21	23	36	22	11	17	10	GNS	ssss	1	1	1	1	1	1	1	1	1	1	1	1	1	1	1	chr19:49588800-49589101	2.12126311244317e-14	1	2.03171040988168e-14	1	0.836036429022498	1	0.424242	Yes	No	SNRNP70	271	0.024	-0.136706126684619	3.94772473162432	0.0958386528272843	0.758186122095983	-0.0947574662767146	0.857738192584988	0.216465368187639	3.94772473162432	0.271629028600041	0.604573804851031	0.150042359648133	0.749514126609349	0.422893214058278	3.94772473162432	1.11070577339492	0.297065046130185	0.293127239002429	0.477461973796841	0.651809855249162	3.94772473162432	2.87466640301789	0.0962895052577676	0.451800163427143	0.220776305149411	ENS	ssss
chr19	49601126	49601370	None	245	0.185414650448255	1.08143408721876	1	1.05032554707114	1.0472301117483	1.21885716655484	1.25056863072446	1.23404510977577	1.35152703534709	1.13815254296764	1.4892085106926	1.88677895018912	1.30883852588798	1.25969543298345	1.42116316485134	1.00917146329766	2.73837694354795	0.628597534335345	0.00142934324718213	2.75579212916966	0.626745519159408	0.00134135688214176	3.24129681668859	0.621090099097427	0.000390593343639463	2.92287324528068	0.621954039249395	0.000842204237206824	0.0767881205198672	0.560441941862392	0.893739417585955	1.78970196236493e-07	1.55273601034878e-06	4.35632784726622	4.39698736556703	5.21872240661841	4.69950038238861	0.13701351519962	37	9	7	24	12	23	32	47	25	38	42	16	1	2	1	GD	GGGG	1	1	0.00710125117362354	0.35634223354481	6.62905294892059e-06	0.324578804742706	0.00380538633781449	0.083772684670944	0.0030652099830763	0.0710005335316913	0.000403381295731192	0.000508996133125483	0.0105226050781843	8.93475379123058e-05	7.5536552523508e-05	chr19:49601097-49601398	0.511022822805963	1	0.978685500655967	1	2.06961276957891	0.159286782796928	0.030303	No	Yes	SNRNP70	12568	0	3.85162667812452	4.27128110739207	33.5417960132218	4.80190908843207e-07	2.66974417251148	1.90657319910076e-05	3.80343225311754	4.27128110739207	33.2399998184257	5.26696059076068e-07	2.63633834269918	2.04910853476635e-05	4.45931357960168	4.27128110739207	53.1651732525657	2.26748255080554e-09	3.09096063493358	3.06927532487922e-07	4.02148655301431	4.27128110739207	40.9226006924916	5.55874362897849e-08	2.7874820658816	3.52297528546035e-06	ED	GGGG
chr19	49621978	49622097	None	120	0.0661308684263744	1.08143408721876	1	1.05032554707114	1.0472301117483	1.21885716655484	1.25056863072446	1.23404510977577	1.35152703534709	1.13815254296764	1.4892085106926	1.88677895018912	1.30883852588798	1.25969543298345	1.42116316485134	1.00917146329766	0.149265785695129	0.24501337518811	0.55596905224787	0.398451261633708	0.233482724686504	0.118712564034491	0.702531692226233	0.225135416325072	0.0108650034626847	0.612354147166134	0.222774480347572	0.0205217842411966	2.10620977019407	0.17305677892781	2.55787708404569e-07	0.101527461751366	0.150715088781948	0.6092148462529	1.70655564418612	3.12048501161564	2.74876254322642	12.170628525755	15	6	9	14	10	19	18	26	18	24	33	15	9	10	11	GNS	ssss	1	1	1	1	1	1	1	1	1	1	1	1	1	1	1	chr19:49621887-49622187	0.440387921944681	1	1.60057841205147e-14	1	0.584277153685936	0.785032097430963	0.151515	Yes	No	PPFIA3	-608	0.0195	0.227063269460588	3.90070613749762	0.272485231133092	0.604006460954324	0.15738826503533	0.749149874735087	0.524909031176477	3.90070613749762	1.62597030543722	0.208236190623566	0.363839215010428	0.376266791995073	0.909373713770348	3.90070613749762	5.37364484749672	0.0246325814149972	0.630329825775243	0.0826340605004301	0.79679029186739	3.90070613749762	4.24304649194902	0.0447092953902163	0.552292944305418	0.127448296847441	ENS	ssss
chr19	49631180	49631620	None	441	0.0929920732682749	1.08143408721876	1	1.05032554707114	1.0472301117483	1.21885716655484	1.25056863072446	1.23404510977577	1.35152703534709	1.13815254296764	1.4892085106926	1.88677895018912	1.30883852588798	1.25969543298345	1.42116316485134	1.00917146329766	-0.0942132444088361	0.143379942826567	0.52595771257577	0.0843379855666545	0.141950543673604	0.56561870794271	0.0329970577695261	0.141921211471452	0.820837005261912	0.0746864143257282	0.140963759137806	0.60779371388504	4.1232641107596	0.100523465789569	1.77650841528179e-12	0.96641057578718	0.972631498412523	-0.657088031641893	0.594136404018134	0.23250265007894	0.529827061810366	41.0179262958466	46	72	57	80	68	87	82	94	63	89	148	80	76	101	54	GNS	ssss	1	1	1	1	1	1	1	1	1	1	1	1	1	1	1	chr19:49631180-49631620	0.851392276498106	0.264849076581345	1.2435427052987e-14	1	0.0719350692016287	1	0.121212	No	No	PPFIA3	8754	0.186	-0.136019532701448	6.1067817515455	0.327860840785279	0.569522954754386	-0.0942815555930902	0.724446927515024	0.068703645710585	6.1067817515455	0.0875545644293824	0.768551810274116	0.0476217383184813	0.864624064993798	-0.0565332068153902	6.1067817515455	0.0595101301509	0.808283948289455	-0.0391858329120999	0.890067745637463	0.0206012635451017	6.1067817515455	0.00817482587167491	0.928323887432881	0.0142797077422596	0.961565629025414	ENS	ssss
chr19	49631721	49631825	None	105	0.0677781339506591	1.08143408721876	1	1.05032554707114	1.0472301117483	1.21885716655484	1.25056863072446	1.23404510977577	1.35152703534709	1.13815254296764	1.4892085106926	1.88677895018912	1.30883852588798	1.25969543298345	1.42116316485134	1.00917146329766	-1.2189616220158	0.29706353877879	0.00213304722777775	-0.493938725004156	0.240930287162152	0.0674934634505746	0.146358252789695	0.215677345092637	0.512789963119642	0.0832766397597453	0.2117969201565	0.702430433574766	2.27476603523373	0.15576501544149	4.52061075941496e-08	0.00314863772849414	0.00801115652600103	-4.10337002995007	-2.05013130902767	0.678598175097305	0.393190985488415	14.6038314751633	3	3	3	4	7	10	10	18	14	12	24	14	7	18	11	GD	LLss	0.000205609014791375	1	0.0256313804126862	0.086764848154674	0.620717550948588	2.62864006466588e-06	0.326282681503398	0.13716737345299	1	1	0.000160957091004034	0.00480247125618204	0.00135278521242725	1	0.0430020170275856	chr19:49631622-49631923	1.65397454677545e-14	1	1.81024333041548e-14	1	0.286594707814968	1	0.606061	No	No	PPFIA3	9127	0.001	-1.71910343535772	3.38788515609136	9.95196222916318	0.00273666239653731	-1.19159169930912	0.0158837135351963	-0.757693133979181	3.38788515609136	2.65380675107084	0.109674640212521	-0.525192859547298	0.241887417641063	0.108336165674772	3.38788515609136	0.0667115015964025	0.797261366903798	0.0750929077901431	0.883301495974994	0.0325739304511795	3.38788515609136	0.00629907072375095	0.937062164043586	0.0225785280519908	0.966885637614258	ENS	ssss
chr19	49646131	49646429	None	299	0.0822083624172507	1.08143408721876	1	1.05032554707114	1.0472301117483	1.21885716655484	1.25056863072446	1.23404510977577	1.35152703534709	1.13815254296764	1.4892085106926	1.88677895018912	1.30883852588798	1.25969543298345	1.42116316485134	1.00917146329766	3.03751108440779	0.25617181945323	3.26896388662685e-07	2.65723828634547	0.257606724258914	1.19528278619594e-06	2.55857068075595	0.257858381745054	1.70714404985888e-06	2.69947416684992	0.255958578635294	9.73987329923881e-07	0.880569342560056	0.229973007531792	0.00332422473448468	7.75324084331327e-15	3.42761993222811e-13	11.8573193994992	10.3150967584012	9.92238710039537	10.5465274156578	3.82901172624932	43	57	57	37	32	52	34	44	38	56	78	37	3	5	1	GD	GGGG	1.09886871009676e-13	0.000385834982538821	0.0140866195851096	4.15776880995141e-05	1.05720052952121e-29	1.46776910509113e-17	4.66625391350296e-15	8.01670499712991e-19	3.33744772379521e-07	7.72052211707318e-10	5.48455371961448e-08	3.85852534885409e-21	1.3496338079768e-24	4.52330130552269e-22	1.27142167433111e-13	chr19:49646129-49646430	2.55219455933104e-14	1	2.33044217570468e-14	1	2.75205585293865e-16	1	0	No	No	HRC	12401	0.003	4.32498709420386	5.09926643771812	120.478567895616	7.67035211665921e-15	2.99785261030556	1.76504635989093e-11	3.72450773980432	5.09926643771812	82.6044669407492	4.10368791130873e-12	2.58163203881906	2.55307707391675e-09	3.5289984626663	5.09926643771812	72.6596629903709	2.90181044214554e-11	2.44611533459752	1.10347489966063e-08	3.7526221305017	5.09926643771812	87.6879375044062	1.59881922120063e-12	2.60111944946411	1.19688169006382e-09	ED	GGGG
chr19	49649196	49649304	None	109	0.064677587383735	1.08143408721876	1	1.05032554707114	1.0472301117483	1.21885716655484	1.25056863072446	1.23404510977577	1.35152703534709	1.13815254296764	1.4892085106926	1.88677895018912	1.30883852588798	1.25969543298345	1.42116316485134	1.00917146329766	-0.364018949843975	0.186516230723894	0.0795272020939908	-0.393790994145555	0.184306257124008	0.0583673287380387	-0.493796080292921	0.185401528703114	0.0237607296750125	-0.452452251102566	0.179242244796082	0.0301667768371632	2.96058683765708	0.123831736044084	3.72491239584354e-10	0.376726403950653	0.449527116023766	-1.95167438475016	-2.13661218175896	-2.66338731803902	-2.52425008187833	23.9081428738357	14	14	14	11	19	16	9	20	15	23	24	11	22	33	17	GNS	ssss	1	1	1	1	1	1	1	1	1	1	1	1	1	1	1	chr19:49649099-49649400	3.14330695493085e-14	1	3.29236507505059e-14	1	0.265167015607156	1	0.060606	No	No	HRC	9431	0.007	-0.517430055359675	4.04799273734008	2.13621369333038	0.15019992599614	-0.358655184009535	0.300897749520849	-0.622054435869322	4.04799273734008	3.17757557971619	0.0808119094618842	-0.431175278377628	0.195050938700106	-0.80927948154266	4.04799273734008	5.32382586679983	0.0252737072475578	-0.560949790916309	0.0841962798628319	-0.735194317818375	4.04799273734008	4.7347932814307	0.0343778329242832	-0.509597868559499	0.105336619138819	ENS	ssss
chr19	49649307	49649345	None	39	0.046208855615994	1.08143408721876	1	1.05032554707114	1.0472301117483	1.21885716655484	1.25056863072446	1.23404510977577	1.35152703534709	1.13815254296764	1.4892085106926	1.88677895018912	1.30883852588798	1.25969543298345	1.42116316485134	1.00917146329766	-0.377714879825435	0.343310715676504	0.297018431535418	-0.252201238134406	0.325744660954545	0.45670932534848	-0.394729497299841	0.33158826469206	0.261373093997476	-0.682109774410464	0.33611260207515	0.0698736259780419	2.12849832959847	0.217975203589949	1.97606955035294e-06	0.356529391237663	0.42919347668991	-1.10021290503892	-0.774229844306177	-1.19042058881794	-2.0294085083366	9.76486451001353	1	6	11	6	8	9	4	7	10	7	9	4	12	11	8	GNS	ssss	1	1	1	1	1	1	1	1	1	1	1	1	1	1	1	chr19:49649175-49649476	3.24178968331534e-14	1	0.460841837789273	1	0.40420128292504	1	0.060606	No	No	HRC	9355	0.924	-0.529611489684293	3.0247883601672	1.02014334435827	0.317415294853294	-0.36709871086682	0.498603985022584	-0.411665194083712	3.0247883601672	0.671367537543824	0.416517706281318	-0.285344568613787	0.594635312788498	-0.658829060099623	3.0247883601672	1.67642698797069	0.20142955067289	-0.456665505479013	0.368008875857819	-1.05323543494079	3.0247883601672	4.23832768511639	0.0448234560587179	-0.730047172195039	0.127680444383793	ENS	ssss
chr19	49652565	49652841	None	277	0.0583912135200602	1.08143408721876	1	1.05032554707114	1.0472301117483	1.21885716655484	1.25056863072446	1.23404510977577	1.35152703534709	1.13815254296764	1.4892085106926	1.88677895018912	1.30883852588798	1.25969543298345	1.42116316485134	1.00917146329766	-0.440572223520809	0.0978705604603671	0.00114031645108508	-0.758030357945652	0.100093257657467	1.89694477913244e-05	-0.143529371781083	0.0940973188225551	0.158160489785028	-0.226554729999838	0.0932908506706506	0.0355426215615986	3.76411271972874	0.0660054177793379	6.67050667407831e-14	0.0224615402090979	0.0425119358990506	-4.50158067398847	-7.57324095235003	-1.52532902719306	-2.42847748060156	57.0273296703085	29	25	33	22	23	26	43	51	45	47	62	51	44	72	44	GNS	ssss	1	1	1	1	1	1	1	1	1	1	1	1	1	1	1	chr19:49652552-49652853	0.975925874169078	0.794108758576954	1.25063455108793	0.361400139309358	0.276094396954721	1	0.878788	No	No	HRC	5978	0.001	-0.627417835522523	5.18778862633119	5.99063971126252	0.0179881046382321	-0.43489290372546	0.0655696421853451	-1.14334273447229	5.18778862633119	18.86055680168	6.98737765877802e-05	-0.792504792813164	0.000941978700029105	-0.310037332651688	5.18778862633119	1.62793647504974	0.207965789886992	-0.214901502995843	0.375958372601165	-0.418238611963083	5.18778862633119	3.03515752660042	0.0877128710487475	-0.289900914683516	0.206706770988506	ED	sLss
chr19	49653548	49653691	None	144	0.054738330642515	1.08143408721876	1	1.05032554707114	1.0472301117483	1.21885716655484	1.25056863072446	1.23404510977577	1.35152703534709	1.13815254296764	1.4892085106926	1.88677895018912	1.30883852588798	1.25969543298345	1.42116316485134	1.00917146329766	0.45067656808348	0.219042354688864	0.0666673668623253	0.544743681783633	0.214238990137083	0.0292279536754579	0.550742284362585	0.212932643067569	0.0271140243300338	0.305479195973959	0.213454905855998	0.182896265411018	2.39803274943781	0.160913184757679	3.72198741351586e-08	0.245628584242264	0.315053905560224	2.05748595390895	2.54269160545927	2.58646244384343	1.43111817809445	14.9026492331814	15	18	21	27	22	17	26	24	21	29	26	15	18	16	7	GNS	ssss	1	1	1	1	1	1	1	1	1	1	1	1	1	1	1	chr19:49653469-49653769	2.91370633790492e-14	1	0.525317564540061	1	0.107462473614521	1	0.060606	No	No	HRC	5061	0.0485	0.650626160623198	4.23852601878294	3.14720731793013	0.0822311209003039	0.450979688834512	0.197458101316482	0.727256519104773	4.23852601878294	4.14245610594911	0.0472128856032242	0.504095805761313	0.132552481384496	0.685188478367884	4.23852601878294	3.74424348270888	0.0587357518632832	0.474936461932858	0.155240209548475	0.349047213961222	4.23852601878294	0.963771627618301	0.331030476009036	0.241941092239525	0.512465400292263	ENS	ssss
chr19	49655122	49655192	None	71	0.0422513352943612	1.08143408721876	1	1.05032554707114	1.0472301117483	1.21885716655484	1.25056863072446	1.23404510977577	1.35152703534709	1.13815254296764	1.4892085106926	1.88677895018912	1.30883852588798	1.25969543298345	1.42116316485134	1.00917146329766	0.340767883206093	0.410090757704583	0.425393150089481	-0.0388580868677224	0.433618210863	0.930363711705892	1.49436289446775	0.346403399260645	0.00152759555849366	0.750506487036523	0.363136092313433	0.0656419815834865	1.08382655220141	0.300868190342483	0.00482918939690752	5.28316206949497e-06	3.12072728733467e-05	0.830957237645361	-0.0896135953109209	4.31393830908496	2.06673614361841	3.60233014652587	4	6	3	3	3	4	12	19	18	11	8	10	1	8	2	GD	ssGs	1	0.61487296333782	3.57662273471301e-07	1	0.755987514164803	0.242937662534673	0.0438207685509496	1	1	1	3.86479686994754e-05	1	1	0.00705047123414903	0.328409056188699	chr19:49655006-49655307	1.27059096170292	0.514484295692417	8.64010245441703e-15	1	1.27428052449339	0.143764828971468	0.212121	No	No	HRC	3524	0	0.489403211582056	2.99924863942534	0.577549137023687	0.450892652319175	0.339228456265085	0.62568959279032	-0.102474271662635	2.99924863942534	0.0232634012622829	0.879396449906953	-0.0710297524828895	0.932627507316644	2.02326517654857	2.99924863942534	14.8856000739315	0.000332082548035471	1.40242055264976	0.00314819798139707	0.97863230452536	2.99924863942534	2.99475398128646	0.0897885475520789	0.678336222686635	0.210127866160263	ED	ssGs
chr19	49661547	49661639	None	93	0.0344479247054835	1.08143408721876	1	1.05032554707114	1.0472301117483	1.21885716655484	1.25056863072446	1.23404510977577	1.35152703534709	1.13815254296764	1.4892085106926	1.88677895018912	1.30883852588798	1.25969543298345	1.42116316485134	1.00917146329766	-0.18679722239765	0.21665765810571	0.408789806550836	-0.0319667958718763	0.204367364342481	0.878816076963772	0.250021029227959	0.192243201778209	0.222586028100192	0.209337698018518	0.186999598470141	0.28911335103776	1.99068220754322	0.142353689208671	6.84647932760491e-08	0.606159370681491	0.665327428817921	-0.862176874018041	-0.156418300811993	1.30054549089548	1.11945533429551	13.9840577269842	6	8	5	6	7	12	13	12	10	18	13	11	8	11	8	GNS	ssss	1	1	1	1	1	1	1	1	1	1	1	1	1	1	1	chr19:49661442-49661743	1.24941049151356	0.686763009256069	1.09975542056412	0.881582763638949	1.49208150768094	0.311555535263379	0.424242	Yes	No	TRPM4	595	0	-0.257829649181524	3.3268782969629	0.284712336060066	0.596026066853083	-0.178713894394933	0.743553662093234	-0.0989807380071894	3.3268782969629	0.0460650469542721	0.830942684569731	-0.068608219479426	0.903998890797994	0.254944948628877	3.3268782969629	0.33833283345303	0.563442726329726	0.176714372340106	0.719807883154291	0.214024627310598	3.3268782969629	0.249347040607971	0.619755787163201	0.148350566990734	0.760728915253724	ENS	ssss
chr19	49661661	49661709	None	49	0.0423549180246695	1.08143408721876	1	1.05032554707114	1.0472301117483	1.21885716655484	1.25056863072446	1.23404510977577	1.35152703534709	1.13815254296764	1.4892085106926	1.88677895018912	1.30883852588798	1.25969543298345	1.42116316485134	1.00917146329766	0.954840284758456	0.47605001150321	0.0726872699028026	1.21401579170623	0.454442994528587	0.0234346731356336	0.946211353258781	0.465711649674011	0.0696003311820313	1.44882320645743	0.434341296399068	0.00754526456506568	0.301675662449401	0.390135360353169	0.457258087081526	0.0334266985001478	0.0593676158756632	2.00575624763327	2.67143691579091	2.03175366972484	3.33567915017287	0.773258958573532	4	4	3	5	6	5	4	6	3	12	10	5	4	1	0	GNS	ssss	1	1	1	1	1	1	1	1	1	1	1	1	1	1	1	chr19:49661534-49661835	NA	NA	NA	NA	NA	NA	0.969697	Yes	No	TRPM4	687	NA	1.32798294326556	2.51841575845231	2.8964139013262	0.0950741029757296	0.920487632956222	0.218830454426513	1.63296367334164	2.51841575845231	4.98917946604362	0.0300737519394879	1.13188416613357	0.0956121154193496	1.20815136770657	2.51841575845231	2.53506700158472	0.117732736884305	0.837426714215448	0.25408804600278	1.93147246290843	2.51841575845231	8.08271483010035	0.00648518323852667	1.33879469199415	0.0305531148384869	ENS	ssss
chr19	4971467	4971521	None	55	0.0333970289151577	1.08143408721876	1	1.05032554707114	1.0472301117483	1.21885716655484	1.25056863072446	1.23404510977577	1.35152703534709	1.13815254296764	1.4892085106926	1.88677895018912	1.30883852588798	1.25969543298345	1.42116316485134	1.00917146329766	-0.609873432580418	0.272064965304321	0.0488675522937805	-0.61577612062436	0.264322247064236	0.0420758947224152	-0.782657763152044	0.272085662120736	0.0164837439141085	-0.662446086805489	0.249582197594926	0.0241375762430054	2.30335546269232	0.161987388462952	5.83692962228476e-08	0.0855319197808095	0.13061732722833	-2.24164633582364	-2.32964166831827	-2.87651233457773	-2.65422010539648	14.2193505590043	5	9	3	6	7	6	3	6	8	9	7	8	11	16	10	GNS	ssss	1	1	1	1	1	1	1	1	1	1	1	1	1	1	1	chr19:4971343-4971644	4.09704895321232e-14	1	3.33770268160189e-14	1	0.813939323803317	1	0.363636	No	No	KDM4B	2362	0	-0.858432456139475	3.03493013626152	3.04439925170357	0.0872456548862009	-0.595020036674226	0.205935588750995	-0.927568795536397	3.03493013626152	3.71473823977188	0.0597046361220193	-0.642941695401438	0.157086232988889	-1.20867871574491	3.03493013626152	6.10802390602176	0.0169568817483954	-0.837792244021401	0.0627492199790943	-1.02258557983277	3.03493013626152	4.90349720322579	0.0314547073693848	-0.708802311542339	0.0987279275625521	ENS	ssss
chr19	49728170	49728390	None	221	0.0705205202664718	1.08143408721876	1	1.05032554707114	1.0472301117483	1.21885716655484	1.25056863072446	1.23404510977577	1.35152703534709	1.13815254296764	1.4892085106926	1.88677895018912	1.30883852588798	1.25969543298345	1.42116316485134	1.00917146329766	-0.631127363294141	0.19398487630785	0.008669162061977	-2.77888046996755	0.317310524820756	5.28579846432282e-06	-0.780127267862517	0.193452191419527	0.00238925592516558	-0.849764211138863	0.190098502822666	0.00119718981771659	3.46323448156005	0.127424026971817	1.05202692406331e-10	1.50331602926669e-11	3.43553841941711e-10	-3.25348746410805	-8.7576057287646	-4.03266182790717	-4.47012574281854	27.1788183426821	14	21	18	1	2	4	15	16	23	18	32	15	40	51	28	GD	LLLL	0.1014573609474	1.97083716111165e-12	1	1	4.09468890476874e-14	2.16105562390627e-09	0.0173199168002416	0.0584616968975506	1.87259348463717e-11	1.50327466784e-12	0.557621983745421	2.53032733823651e-09	2.3291546629846e-10	0.00582816244013753	6.46861706884562e-13	chr19:49728129-49728430	0.439097336885503	1	0.785957221940284	1	0.891366912362444	1	0.121212	No	No	TRPM4	67282	0.001	-0.903561629183438	4.2175220043566	7.92615364481535	0.00698462808514594	-0.626301195730651	0.0323082474485652	-3.9969043481438	4.2175220043566	78.1458057984143	9.67544629197712e-12	-2.77044297988366	4.69549617496072e-09	-1.22769903197265	4.2175220043566	14.7677416325841	0.000348397642769124	-0.850976122588017	0.00326637917445452	-1.30262925428626	4.2175220043566	17.4467763897508	0.000120124418269338	-0.902913794923423	0.00143624377739987	ED	sLLL
chr19	49729364	49729567	Common	204	0.064770054013746	1.08143408721876	1	1.05032554707114	1.0472301117483	1.21885716655484	1.25056863072446	1.23404510977577	1.35152703534709	1.13815254296764	1.4892085106926	1.88677895018912	1.30883852588798	1.25969543298345	1.42116316485134	1.00917146329766	-0.427372363680803	0.21282249311538	0.0724017601811195	-0.485688558531033	0.211245692957397	0.0443172933823712	-0.0517897323192074	0.200094374103617	0.801018742924784	-0.408920088822864	0.202763329692585	0.0713680841788312	3.15428393611448	0.141071281323308	7.19536176988362e-10	0.207812234439118	0.273957065155182	-2.00811651731336	-2.29916431303991	-0.258826528987709	-2.01673591296236	22.3595044046241	18	11	19	11	25	15	27	22	33	25	29	19	37	31	19	GNS	ssss	1	1	1	1	1	1	1	1	1	1	1	1	1	1	1	chr19:49729315-49729615	0.519922507652369	1	0.712459478686108	1	1.47369440418522	0.104751219212733	0	No	Yes	TRPM4	68468	0.277	-0.604623271429827	4.39324897200853	3.31883726512283	0.0745581287622115	-0.419092915892515	0.184156567062143	-0.75420362918437	4.39324897200853	5.26884626494319	0.0260021062537309	-0.522774119137225	0.0859487861331616	-0.180990085153023	4.39324897200853	0.344210402367759	0.560085251285142	-0.125452767233122	0.717149492664096	-0.674129127686799	4.39324897200853	4.6385562485442	0.0361757278149277	-0.46727070418944	0.109264693339488	ENS	ssss
chr19	4976470	4976541	None	72	0.212639548363076	1.08143408721876	1	1.05032554707114	1.0472301117483	1.21885716655484	1.25056863072446	1.23404510977577	1.35152703534709	1.13815254296764	1.4892085106926	1.88677895018912	1.30883852588798	1.25969543298345	1.42116316485134	1.00917146329766	1.17599044217216	0.531213281922438	0.05123143422246	0.898598948409116	0.538046106749081	0.125852066678061	1.76275446177059	0.510356970623225	0.00618496991029951	1.36279432731502	0.514134612521217	0.024285668093667	0.776633328449275	0.421049371990327	0.0948937625454525	0.0139295076429814	0.0283730328505765	2.21378207622427	1.67011513908822	3.45396372193759	2.6506566454107	1.84451843444886	7	9	6	4	3	12	15	24	9	21	18	2	1	4	3	GNS	ssss	1	1	1	1	1	1	1	1	1	1	1	1	1	1	1	chr19:4976355-4976655	0.358646367287173	1	2.12449841054771	0.0674611907681619	0.824772230023185	0.462524745002862	0	No	No	KDM4B	7374	0	1.66052328327348	3.23197522751695	5.83415163415235	0.0194682856609397	1.15098703205516	0.0694599888029647	1.22117654601539	3.23197522751695	2.98486348904792	0.0903049818600383	0.846455079836502	0.211004934930575	2.40325930218058	3.23197522751695	15.2098908689205	0.000291187812015209	1.66581240946093	0.00284186384660898	1.85561680857042	3.23197522751695	8.55467825265758	0.00519531249462512	1.28621555906023	0.0258717711909462	ED	ssGs
chr19	4976579	4976677	None	99	0.421244568030254	1.08143408721876	1	1.05032554707114	1.0472301117483	1.21885716655484	1.25056863072446	1.23404510977577	1.35152703534709	1.13815254296764	1.4892085106926	1.88677895018912	1.30883852588798	1.25969543298345	1.42116316485134	1.00917146329766	0.128319128064289	0.563627897187333	0.824492937702346	-0.349385846946662	0.573304900166058	0.555835765961042	0.485134065880622	0.554507029556618	0.402156560669364	-0.18556807082246	0.562130543541911	0.748124139723871	2.37754411515603	0.398238033517782	0.000137480352978994	0.632443986675384	0.689104026469929	0.227666388950297	-0.609424142102156	0.874892544227137	-0.330115616300122	5.97015833508999	6	17	15	7	3	17	16	32	18	20	22	2	2	32	8	GNS	ssss	1	1	1	1	1	1	1	1	1	1	1	1	1	1	1	chr19:4976477-4976778	1.42097011532671	0.667973272145291	0.290264617417459	0.958836302389967	0.852066948298778	0.992430715992486	0	No	No	KDM4B	7496	0	0.136629558268874	3.79844975525302	0.0631309660591407	0.802658118678575	0.0947043930952205	0.886738395665512	-0.581745381746267	3.79844975525302	1.03365271983608	0.31426456255114	-0.403235171161194	0.495437379581771	0.558371143580718	3.79844975525302	1.22324150285735	0.274091933589608	0.387033383879007	0.452582732888726	-0.356810335817088	3.79844975525302	0.451025346800594	0.504982481309374	-0.247322078266262	0.671442031885628	ENS	ssss
chr19	49831284	49831374	None	91	0.063383282277727	1.08143408721876	1	1.05032554707114	1.0472301117483	1.21885716655484	1.25056863072446	1.23404510977577	1.35152703534709	1.13815254296764	1.4892085106926	1.88677895018912	1.30883852588798	1.25969543298345	1.42116316485134	1.00917146329766	2.01055320840746	0.612381536904806	0.00824463408727638	2.38803274610763	0.597614094345402	0.00253486305564932	2.66063982633966	0.590957477495527	0.00113913325681854	0.279508932796025	0.709277989285107	0.70179805423462	-0.205886131972339	0.55720291842759	0.719459859237948	8.17759283147576e-11	1.57453312822991e-09	3.28317084569451	3.99594448776073	4.50225257765657	0.394075294903408	-0.369499378347378	4	7	8	12	9	10	12	25	7	1	1	3	1	1	1	GD	sGGs	0.495550418383173	0.0011441002262561	1.19124292497389e-06	0.0239267110528358	0.0217362700894976	0.000593571974489676	1.39090971902984e-05	1	2.03296332309567e-08	1	1	6.75117330363582e-08	1	1	0.435299874280731	chr19:49831178-49831479	2.16401107312344	0.224817882089508	0.477800114023311	1	1.49618829958346e-14	1	0.272727	No	Yes	SLC6A16	-2847	0.132	2.76824841341657	2.9188052024409	12.8343254661729	0.000777465439956313	1.91880358284924	0.00605325627410223	3.25023191854078	2.9188052024409	20.5739382058085	3.68585493315846e-05	2.25288909050248	0.00057098065010378	3.59074672367452	2.9188052024409	27.5766260871812	3.20232584050608e-06	2.48891596761985	8.43650463027677e-05	0.28621411550586	2.9188052024409	0.0832438213061487	0.774157984703979	0.198388507199345	0.868363590881836	ED	GGGs
chr19	49834962	49835076	None	115	0.0491415829662675	1.08143408721876	1	1.05032554707114	1.0472301117483	1.21885716655484	1.25056863072446	1.23404510977577	1.35152703534709	1.13815254296764	1.4892085106926	1.88677895018912	1.30883852588798	1.25969543298345	1.42116316485134	1.00917146329766	-0.619121043641734	0.306777077755058	0.071200269834494	-1.5086443747313	0.378312980693992	0.00256831882774114	-1.25248427262499	0.344470190397884	0.00456714892518652	-1.37786119082301	0.335157163544518	0.00210687782000195	2.65254410901078	0.189090368304076	6.64465388293e-08	3.55045820661807e-06	2.19353105668961e-05	-2.01814636273465	-3.98782080372654	-3.6359728868797	-4.1110897832264	14.0279176184438	11	4	9	5	2	4	6	2	7	5	10	2	22	15	15	GD	LLLL	1	0.709533019514675	1	1	7.62773528247902e-06	1	1	1	0.0836738140571868	0.0207684573427853	0.227478664343396	0.954008072593661	0.339363505864873	1	5.21440157481829e-05	chr19:49834868-49835169	3.92999436784247e-14	1	0.756667811258019	1	0.239474788997689	1	0.121212	No	Yes	CD37	-3638	0.022	-0.875397720993194	3.09293301850744	3.51908791572632	0.0665912950994156	-0.606779462175034	0.169773916391042	-2.18813323349591	3.09293301850744	16.9662431524822	0.000144856905231426	-1.5166983814872	0.00165922630543575	-1.88058034416668	3.09293301850744	14.0693705693051	0.000463947639287267	-1.30351896337558	0.00407531915141278	-2.04458540706468	3.09293301850744	17.5087988777549	0.000117269984002093	-1.41719861032089	0.00141005224508911	ED	sLLL
chr19	49842769	49842960	None	192	0.0819040392472235	1.08143408721876	1	1.05032554707114	1.0472301117483	1.21885716655484	1.25056863072446	1.23404510977577	1.35152703534709	1.13815254296764	1.4892085106926	1.88677895018912	1.30883852588798	1.25969543298345	1.42116316485134	1.00917146329766	1.67562721740233	0.264521948869497	8.51968844253458e-05	1.92681896105435	0.260543455834035	2.32756589197539e-05	1.65757207969413	0.262684969197967	8.79267658642495e-05	1.19685830682837	0.265755891139171	0.00113676391942466	1.62596119019131	0.217248904338686	2.10029968134877e-05	6.66154046543944e-08	6.43592730681879e-07	6.33454888928332	7.39538421675702	6.31011391612949	4.50360028407271	7.48432400679211	32	30	23	29	36	59	40	30	29	28	36	16	4	11	4	GD	GGGs	0.0814614496092667	2.95396649427264e-05	0.106884893175248	1	3.12156112342543e-11	7.59895956575847e-08	0.000273011064430171	1	1.26279839150397e-07	0.029621877777227	1	3.78361356029555e-12	1.38488867626559e-05	0.00723962983519549	2.39784591630285e-05	chr19:49842714-49843014	1.05313411534591	0.900204236740884	2.30615082436584e-14	1	0.800508942331816	1	0.121212	No	No	CD37	4208	0	2.39379464356825	4.6413100776875	38.0434268532813	1.25986657010731e-07	1.65925200802883	6.72508344789355e-06	2.70005320686988	4.6413100776875	52.3072828083085	2.79997097285578e-09	1.8715342677037	3.62991108686123e-07	2.25589688344623	4.6413100776875	34.5782442008277	3.50521341422469e-07	1.56366856439472	1.48962648346718e-05	1.61929844211689	4.6413100776875	16.6524982660173	0.000163832878444332	1.12241214963844	0.00182459192046761	ED	GGGG
chr19	49851146	49851376	None	231	0.0915476385812549	1.08143408721876	1	1.05032554707114	1.0472301117483	1.21885716655484	1.25056863072446	1.23404510977577	1.35152703534709	1.13815254296764	1.4892085106926	1.88677895018912	1.30883852588798	1.25969543298345	1.42116316485134	1.00917146329766	-0.560491295563367	0.262476827717275	0.0584873377991919	-0.806762933133187	0.266732067806568	0.0127941440582082	0.0230917113329209	0.246006830392791	0.927069590721523	-0.122767968323225	0.244985350633018	0.627130396944276	3.26777597669455	0.174425153485371	4.06199963129159e-09	0.0247079191605131	0.0460602708115969	-2.13539343810988	-3.0246191984619	0.0938661389850482	-0.501123712115865	18.7345455136356	18	14	15	13	23	5	31	37	32	34	49	27	42	23	30	GNS	ssss	1	1	1	1	1	1	1	1	1	1	1	1	1	1	1	chr19:49851110-49851411	1.54682382847653e-14	1	1.72732770688965e-14	1	1.26913939504166	0.194666075461145	0.060606	No	Yes	CD37	12604	0.019	-0.784769584318065	4.56717855192724	5.15311053948159	0.0276102215003487	-0.543960824759267	0.0898268687708712	-1.20767890667718	4.56717855192724	11.7326360539837	0.00124602578380777	-0.837099229185005	0.00870203598700762	-0.0573197293699663	4.56717855192724	0.0335799521512413	0.855354527013553	-0.0397310088032512	0.918791190334919	-0.247648258833872	4.56717855192724	0.638385101163459	0.428127728946714	-0.171656692381278	0.605280105134327	ED	sLss
chr19	49866666	49866767	Common	102	0.107696307489905	1.08143408721876	1	1.05032554707114	1.0472301117483	1.21885716655484	1.25056863072446	1.23404510977577	1.35152703534709	1.13815254296764	1.4892085106926	1.88677895018912	1.30883852588798	1.25969543298345	1.42116316485134	1.00917146329766	1.24864170207203	0.373749011505408	0.00747970266796809	0.728071574023052	0.385229883492672	0.0880668349317854	1.07218039857101	0.373887028318802	0.0167357590345799	0.361498816705461	0.388372876805907	0.373880401578987	1.65108251687071	0.294948145217595	0.000228361723887825	0.00327480885813827	0.00827498722166799	3.34085619930518	1.88996649850219	2.86765872405928	0.930803457951375	5.5978738759406	21	16	20	11	13	14	13	26	18	9	20	7	4	15	1	GD	GsGs	0.10684304035263	1	0.961246315007516	1	0.111337203606008	0.36009156637284	0.0054188087948269	1	1	1	1	0.00640283075802297	1	0.374748315824366	1	chr19:49866566-49866866	1.3854463271065	0.65360281736457	1.24969642875676	0.639064301844377	1.06089398959865	0.979104514434142	0.606061	Yes	No	DKKL1	-134	0	1.76691195673676	3.76321209928788	14.6996351647985	0.000358206117967509	1.22473004110974	0.00333750517554777	0.960309301735556	3.76321209928788	3.86333347479984	0.0549966222728141	0.66563568496349	0.148044946263774	1.40762467583688	3.76321209928788	9.25521020715288	0.00375688740802331	0.975691075342944	0.0202130126074635	0.417588878685688	3.76321209928788	0.713820154732332	0.402259005852799	0.289450553894174	0.581271979184754	ED	Gsss
chr19	49866944	49867154	None	211	0.0974396560325204	1.08143408721876	1	1.05032554707114	1.0472301117483	1.21885716655484	1.25056863072446	1.23404510977577	1.35152703534709	1.13815254296764	1.4892085106926	1.88677895018912	1.30883852588798	1.25969543298345	1.42116316485134	1.00917146329766	0.282899967070416	0.273785167544451	0.325809564350015	0.407342026837177	0.27010701992105	0.16245990105703	0.513551953233485	0.267996003235041	0.084327505517998	-0.446128922149519	0.280752236452911	0.143133432716435	3.05886479295581	0.195322765223385	2.30917438384658e-08	0.0131163830378633	0.0269727247164365	1.03329179446686	1.508076417104	1.91626720934	-1.58904850691847	15.6605646528579	33	17	39	46	26	39	33	49	50	28	28	9	20	32	26	GNS	ssss	1	1	1	1	1	1	1	1	1	1	1	1	1	1	1	chr19:49866898-49867199	1.41693116613202	0.0888905120838778	0.534395755852811	1	1.47081108906768	0.407082224288674	0.030303	Yes	No	DKKL1	198	0	0.422273782563323	4.87024681098368	1.61175541192822	0.210203856753618	0.292697881808151	0.378677891752917	0.539857444616475	4.87024681098368	2.76756234484856	0.102535675389978	0.374200665640206	0.230773091880731	0.639976851465293	4.87024681098368	4.03002976188556	0.0501931235296274	0.443598150216799	0.138622886903836	-0.710560274914563	4.87024681098368	4.20649337021847	0.0456019473425918	-0.492522851174929	0.12928026152449	ENS	ssss
chr19	4988797	4989034	None	238	0.0681254454095451	1.08143408721876	1	1.05032554707114	1.0472301117483	1.21885716655484	1.25056863072446	1.23404510977577	1.35152703534709	1.13815254296764	1.4892085106926	1.88677895018912	1.30883852588798	1.25969543298345	1.42116316485134	1.00917146329766	0.78317671952017	0.189675476885139	0.00204734031981093	0.372703753268878	0.194162357755267	0.0838717349217182	0.918947395217869	0.186190911660988	0.000591091352781848	0.239199428805957	0.191869786889525	0.240927031166587	2.64120218920812	0.14200059137944	4.35768092972473e-09	0.00214714012155846	0.00576499216481149	4.12903519411965	1.91954690691723	4.93551155112806	1.2466758455498	18.5999379548396	31	34	31	28	16	27	39	50	42	23	42	20	12	25	15	GD	GsGs	0.0712441879519333	1	0.000501443766256956	0.79787956080182	0.00299860680235174	1	4.40444885883102e-07	1	0.143426637676569	0.419989398361048	1	3.09723872545726e-05	1	0.00210462666592259	1	chr19:4988765-4989065	0.465063523999564	1	0.852646672668856	1	0.780514823639702	1	0.212121	No	Yes	KDM4B	19784	0.004	1.12873884408982	4.73349418256254	12.5705209770416	0.000869567524105249	0.782382147369349	0.00659596136361767	0.482798487374501	4.73349418256254	2.12857975451717	0.150915277006718	0.334650410302242	0.301899516173375	1.21614631646953	4.73349418256254	15.5156284882971	0.00025744392445809	0.842968390409221	0.00258391182201721	0.261308911296073	4.73349418256254	0.649982580269513	0.423989838601022	0.181125535120062	0.601420851467139	ED	GsGs
chr19	4989059	4989283	None	225	0.0481518350032891	1.08143408721876	1	1.05032554707114	1.0472301117483	1.21885716655484	1.25056863072446	1.23404510977577	1.35152703534709	1.13815254296764	1.4892085106926	1.88677895018912	1.30883852588798	1.25969543298345	1.42116316485134	1.00917146329766	-0.998000772478785	0.257211785206237	0.00305856457094765	-0.732925678227328	0.239276090777877	0.0119810446534119	-0.973181377083648	0.247228567837207	0.00279128154286493	-0.55669178838246	0.224075861704845	0.0322990832608204	3.32131570805723	0.153063622562328	9.65785610469529e-10	0.000247997132997944	0.000894256457078409	-3.88007404745693	-3.06309617415019	-3.93636295998148	-2.48438981399853	21.6989226601165	15	11	6	12	12	23	12	15	12	22	23	28	33	29	38	GD	LLLL	0.810034130945052	1	0.904043718210567	1	8.44148754425642e-05	0.54791034767194	0.0180142547554893	1	0.692897870114977	1	1	0.00132246132361654	1	0.0491774517719319	1	chr19:4989020-4989321	1.07888218852594	0.881927595891042	0.306511130606426	1	1.00494721323478	0.919350291363923	0.818182	No	Yes	KDM4B	20039	0.001	-1.41800359491402	4.19206863905233	15.0489815236514	0.000310776704566718	-0.982885193838518	0.00298979949344863	-1.09686507402763	4.19206863905233	10.1744538515103	0.00247606812079966	-0.760288933516927	0.0147165308409579	-1.49157164408343	4.19206863905233	17.8648752341373	0.000102198064628328	-1.03387867969959	0.00126881968762602	-0.886277305273361	4.19206863905233	7.46762343229879	0.00869612690508804	-0.614320615344496	0.0380922850469291	ED	LsLs
chr19	49924307	49924512	None	206	0.0432952359501296	1.08143408721876	1	1.05032554707114	1.0472301117483	1.21885716655484	1.25056863072446	1.23404510977577	1.35152703534709	1.13815254296764	1.4892085106926	1.88677895018912	1.30883852588798	1.25969543298345	1.42116316485134	1.00917146329766	1.17044560899472	0.173190615785163	4.99173591584625e-05	0.793563320698222	0.177402181940974	0.00119141915250683	1.16219663488712	0.17105347500568	4.77372272840963e-05	0.378950446280723	0.179989797922392	0.061516286121277	2.09546240125314	0.138881580628725	3.30487691099482e-08	3.89651424855106e-06	2.38337496402649e-05	6.75813527013853	4.47324442132432	6.79434682545047	2.10539958739283	15.0881232181176	29	29	24	22	17	24	31	38	28	23	23	10	8	13	9	GD	GGGs	1.18016758777723e-05	1	9.79269399302507e-06	0.0247519925212287	5.92003155418993e-08	6.79933014480311e-05	1.92249102465574e-13	1	8.42586294416261e-05	0.978177301198083	1	5.52243231344525e-14	0.903318134192728	3.83230272397533e-05	1	chr19:49924259-49924559	0.929917030518922	0.873522785446944	0.936334525579911	0.313022407430423	1.20701122018517	0.194237571848004	0.242424	No	No	PTH2	2288	0	1.68422448571766	4.36407042095568	22.8411336601558	1.62398791114514e-05	1.16741545370522	0.000300966796278389	1.08668554143596	4.36407042095568	8.85146913541566	0.00452541586617964	0.753233019201593	0.0233015718688082	1.56387496001335	4.36407042095568	20.3035881553082	4.07239047849911e-05	1.08399551928155	0.00061745968434095	0.456030261464786	4.36407042095568	1.49813138769094	0.226774857911802	0.316096089984331	0.398657855426231	ED	GsGs
chr19	49945688	49945785	None	98	0.0989484629181918	1.08143408721876	1	1.05032554707114	1.0472301117483	1.21885716655484	1.25056863072446	1.23404510977577	1.35152703534709	1.13815254296764	1.4892085106926	1.88677895018912	1.30883852588798	1.25969543298345	1.42116316485134	1.00917146329766	-0.107946652201093	0.411026960331959	0.798169559542561	-0.145926373406302	0.405064288447924	0.726149348248389	0.970238867743995	0.349000946060646	0.0194491049070103	1.17771534963939	0.339479616932145	0.00602938962122	1.44831472435973	0.277055455663153	0.000385666109430079	8.59394823414794e-05	0.000355991364101257	-0.262626695129467	-0.360254847361254	2.78004652622173	3.46917838626757	5.22752645636624	7	3	2	3	2	8	12	18	12	20	32	14	5	9	2	GD	ssGG	0.955235702599521	0.616028953513946	0.0501004329492665	0.000454593737556301	1	0.0114107775622145	1	1	1	1	2.7551556553873e-06	1	1	0.0331830501675932	0.0533016618334215	chr19:49945586-49945886	1.59270406478539e-14	1	0.484470688008954	1	1.20417700574064	0.602545328323347	0.575758	Yes	No	SLC17A7	-929	0	-0.150734685493952	3.29806693683102	0.060394506665362	0.806893446918477	-0.104481322262723	0.889230827326976	-0.261289670243959	3.29806693683102	0.187869060423881	0.666586285389126	-0.181112198239038	0.795673556575502	1.27258610774213	3.29806693683102	6.45707042052495	0.0142462036746223	0.882089472601212	0.0551278494540215	1.58777817042544	3.29806693683102	11.0570342494712	0.00167324520584257	1.10056396218502	0.0108943576716458	ENS	ssss
chr19	49947017	49947185	Common	169	0.0721360094591591	1.08143408721876	1	1.05032554707114	1.0472301117483	1.21885716655484	1.25056863072446	1.23404510977577	1.35152703534709	1.13815254296764	1.4892085106926	1.88677895018912	1.30883852588798	1.25969543298345	1.42116316485134	1.00917146329766	-0.1489168584907	0.189771329038847	0.450808895960132	-0.127291165965365	0.187256786983473	0.512079581741905	-0.0639101782344486	0.185237771819894	0.73722835603403	-0.204686410486665	0.184075528828069	0.29216891967206	3.15296727151896	0.130493362738207	3.3572174129827e-10	0.951644200293688	0.960592490115138	-0.784717371401325	-0.679767970047458	-0.345016988741305	-1.11196969955657	24.1618976272716	21	25	17	27	15	30	29	31	22	20	42	28	27	38	22	GNS	ssss	1	1	1	1	1	1	1	1	1	1	1	1	1	1	1	chr19:49946950-49947251	1.98729938703548	0.0577342682814673	0.563727450476558	1	1.04377745851292	0.358586360873678	0.030303	Yes	No	SLC17A7	-2293	0	-0.21028500210975	4.58930191732531	0.434975155928961	0.512626159207113	-0.145758456326416	0.677790450566336	-0.233362789677429	4.58930191732531	0.555630403975117	0.459564413710453	-0.161754759712514	0.633206801539933	-0.194847374371732	4.58930191732531	0.400581459007488	0.529713282658925	-0.135057908185274	0.692190260983314	-0.381292723510558	4.58930191732531	1.56457467268012	0.216898822288127	-0.264291976269366	0.386933598147116	ENS	ssss
chr19	49950929	49951025	None	97	0.0840755348793584	1.08143408721876	1	1.05032554707114	1.0472301117483	1.21885716655484	1.25056863072446	1.23404510977577	1.35152703534709	1.13815254296764	1.4892085106926	1.88677895018912	1.30883852588798	1.25969543298345	1.42116316485134	1.00917146329766	-0.977886497930458	0.574005891633383	0.119274350655239	-0.623265444029502	0.502388880045952	0.243069654338278	1.1628799608127	0.379694065204767	0.0119896301252743	0.927926334235098	0.380128698743554	0.0347843664248536	1.4472015809655	0.308070122065511	0.000844588687569479	4.95837989546984e-08	4.95473605766669e-07	-1.7036175275968	-1.24060358177612	3.06267615793668	2.44108465712321	4.69763692519896	2	3	0	3	2	3	17	22	12	17	18	15	1	12	3	GD	ssGG	0.118927471726278	0.535736450922492	5.58330003908567e-05	0.00479314202554918	1	0.000222476254879981	1	1	1	1	2.78825970075155e-07	0.548598926927508	0.0861258617111325	0.465067264241533	0.0495843946863154	chr19:49950826-49951127	1.89000582910815e-14	1	2.09056223891923e-14	1	2.12875460489109e-16	1	0.484848	No	Yes	PIH1D1	4090	0	-1.35962808882907	3.14691110119151	3.17475719855825	0.0809424687661053	-0.942422376381978	0.195253159432455	-0.930197583882135	3.14691110119151	1.82035790708039	0.18343310565125	-0.644763832631575	0.345371945874091	1.54870066524299	3.14691110119151	9.18321948820753	0.00388312005557545	1.07347749964449	0.020727835019632	1.22212961515531	3.14691110119151	5.64168027831095	0.0214697672162757	0.847115697023716	0.0746930837749048	ENS	ssss
chr19	49956606	49956898	None	293	0.0915555038865075	1.08143408721876	1	1.05032554707114	1.0472301117483	1.21885716655484	1.25056863072446	1.23404510977577	1.35152703534709	1.13815254296764	1.4892085106926	1.88677895018912	1.30883852588798	1.25969543298345	1.42116316485134	1.00917146329766	0.0764293475354134	0.199156480972681	0.709185557294059	-0.261892776324651	0.201670517150208	0.223222156542694	-0.099318239238367	0.199213735444238	0.628878314737751	0.165408898562782	0.195366451944652	0.416985917920735	3.66599080903319	0.140332491711517	1.55528804816973e-10	0.585988540638518	0.647129214188928	0.383765304358323	-1.29861707117848	-0.498551161730347	0.846659684486888	26.1236066168441	47	47	38	39	23	43	36	53	43	61	108	52	36	51	54	GNS	ssss	1	1	1	1	1	1	1	1	1	1	1	1	1	1	1	chr19:49956601-49956902	1.5227786379357	0.46281342457629	1.60815839443639	0.254505323098459	0.384100153248759	1	0.121212	Yes	No	ALDH16A1	326	0	0.127915292856605	5.4216657088904	0.218793109693466	0.64202166553587	0.0886641245940556	0.777303100868143	-0.414450176334707	5.4216657088904	2.18300027953543	0.145900742675478	-0.287274971208975	0.294923446419086	-0.232304266156135	5.4216657088904	0.721567239221206	0.399735406733516	-0.161021047118172	0.578927597242745	0.169671690507846	5.4216657088904	0.419915045502003	0.519985292537228	0.117607453896353	0.683969602801583	ENS	ssss
chr19	49972309	49972395	None	87	0.0434727257000714	1.08143408721876	1	1.05032554707114	1.0472301117483	1.21885716655484	1.25056863072446	1.23404510977577	1.35152703534709	1.13815254296764	1.4892085106926	1.88677895018912	1.30883852588798	1.25969543298345	1.42116316485134	1.00917146329766	-1.41742954432313	0.563625602292625	0.0306571391123475	0.0705382385387689	0.360545239118659	0.848807636842279	0.688048077799015	0.326767167659758	0.0614933026782601	-0.415904975204938	0.375063841961157	0.293432806585316	1.88607938970203	0.256157364585966	2.41690417000713e-05	4.99129917784605e-06	2.96569884412484e-05	-2.51484236797892	0.195643239420377	2.10562181851586	-1.10889115045115	7.36297155754452	2	3	0	5	8	12	18	19	12	8	3	9	9	5	10	GD	ssGs	0.0548245102716592	1	0.000287304600369796	1	1	0.229726128321168	1	0.00344733930160278	0.00272947808247778	1	0.430213567291311	1	0.0065626725343143	1	0.136168354263615	chr19:49972201-49972502	1.96783134566138	0.226392457570833	0.409071573759554	1	0.335195747217806	1	0.272727	No	Yes	FLT3LG	-5466	0.001	-1.97702126328545	3.11770012074503	7.82432527309036	0.00733119860476727	-1.37036671455337	0.0335131972079377	0.0417796656772996	3.11770012074503	0.00647615296001864	0.936185547490608	0.0289594574689573	0.96631561374762	0.876676208641243	3.11770012074503	3.38108881790627	0.0719740480388622	0.60766564228366	0.179505578034367	-0.672743883582904	3.11770012074503	1.55138385340914	0.218816922635972	-0.466310526144438	0.389221822281868	ENS	ssss
chr19	49972414	49972517	None	104	0.0839394814061269	1.08143408721876	1	1.05032554707114	1.0472301117483	1.21885716655484	1.25056863072446	1.23404510977577	1.35152703534709	1.13815254296764	1.4892085106926	1.88677895018912	1.30883852588798	1.25969543298345	1.42116316485134	1.00917146329766	-1.0981661862166	0.560753036782486	0.0786477268067825	0.302307897700932	0.410060549921743	0.477924948520164	0.723596795937894	0.39045225796184	0.0935487554412091	-0.112432039231608	0.417289794144363	0.793073590383892	1.9011188682047	0.300307589502305	8.56348658300342e-05	0.000386472521697251	0.00131039708278669	-1.95837759973216	0.737227460087603	1.85322733108285	-0.269433954075358	6.33057216887324	4	2	1	8	9	15	17	25	10	13	3	11	7	5	12	GD	OOOO	0.108469046828149	1	0.0259036803256958	1	1	0.890473066923858	1	0.0466644874827267	0.0170662155117039	1	0.656407952921036	1	0.293363998592622	1	0.119686779318961	chr19:49972315-49972615	2.62123951619211	0.0139401892619399	1.73050404528404e-14	1	0.349661345637616	1	0.272727	No	Yes	FLT3LG	-5352	0.001	-1.52570640057069	3.28607053051352	5.05420295917756	0.0290693812924624	-1.05753908991784	0.0932856281240714	0.390674330719911	3.28607053051352	0.572890903330484	0.452713658180308	0.27079481085565	0.627326565809587	0.9459782199386	3.28607053051352	3.80568334923057	0.0567730658540004	0.655702136021556	0.151539681688714	-0.248791398248883	3.28607053051352	0.220921503183869	0.640410685217621	-0.17244905624378	0.776160432825694	ENS	ssss
chr19	49977318	49977585	None	268	0.0756451619887066	1.08143408721876	1	1.05032554707114	1.0472301117483	1.21885716655484	1.25056863072446	1.23404510977577	1.35152703534709	1.13815254296764	1.4892085106926	1.88677895018912	1.30883852588798	1.25969543298345	1.42116316485134	1.00917146329766	0.550415906150144	0.215806571343141	0.0288389325066232	0.507788911961752	0.21483984421284	0.0397106508535191	0.676133507716406	0.212102522724362	0.00969080409965665	0.51126579840364	0.21156750393624	0.0362742485007488	2.91228529657357	0.157477871294328	4.60871311556797e-09	0.143873181026958	0.201488011580214	2.55050577340836	2.36356954093995	3.18776740149893	2.41656109228249	18.4932985989534	44	35	21	38	21	48	43	52	40	43	56	44	27	19	21	GNS	ssss	1	1	1	1	1	1	1	1	1	1	1	1	1	1	1	chr19:49977301-49977601	0.488872526515113	1	2.26717050810971e-14	1	0.261640007182057	1	0.030303	Yes	No	FLT3LG	-366	0.0125	0.808042136754039	5.0465795103706	6.67383292659875	0.0127982897889967	0.560092128864696	0.0509433921238233	0.691949359595098	5.0465795103706	4.96088315319417	0.0305224409852485	0.479622747693602	0.0966368095451435	0.879421800693562	5.0465795103706	8.40762604217985	0.00556531418482924	0.609568741673693	0.0272367310812987	0.652667204108236	5.0465795103706	4.66139308707112	0.0357400793863558	0.452394432371566	0.108310905740962	ENS	ssss
chr19	49990890	49990933	None	44	0.0464698091989258	1.08143408721876	1	1.05032554707114	1.0472301117483	1.21885716655484	1.25056863072446	1.23404510977577	1.35152703534709	1.13815254296764	1.4892085106926	1.88677895018912	1.30883852588798	1.25969543298345	1.42116316485134	1.00917146329766	0.164015315902177	0.663452079336767	0.809743310151498	0.0498887568398688	0.663230465050985	0.941522532700586	1.0952142172353	0.551144134119455	0.0749735940057883	1.04272723744486	0.541303455089299	0.0829368634556196	0.305541604139974	0.46927023077974	0.529659003833649	0.0440376440286378	0.0747854960773961	0.247215015236878	0.0752208462499286	1.9871647894522	1.92632658750136	0.651099481917456	0	3	2	3	1	1	5	2	8	8	6	4	1	2	2	GNS	ssss	1	1	1	1	1	1	1	1	1	1	1	1	1	1	1	chr19:49990761-49991061	1.85147803449799	0.235874528006983	2.31462162609704	0.0122121881982923	1.60233805294668e-14	1	0.969697	No	No	RPL13A	101	0.001	0.228173753586446	2.13627806071406	0.0568475048022691	0.812537814163438	0.158157993976225	0.892609492729331	0.0206856231499676	2.13627806071406	0.000453210882735913	0.983101224719353	0.0143381813645256	0.993004269166942	1.41645350683237	2.13627806071406	3.29891928481873	0.0754064872095803	0.981810754655106	0.185623023314817	1.35534074663885	2.13627806071406	3.16925966486692	0.0811978130464823	0.939450617230728	0.195694214292158	ENS	ssss
chr19	50008743	50008797	None	55	0.0667427696107016	1.08143408721876	1	1.05032554707114	1.0472301117483	1.21885716655484	1.25056863072446	1.23404510977577	1.35152703534709	1.13815254296764	1.4892085106926	1.88677895018912	1.30883852588798	1.25969543298345	1.42116316485134	1.00917146329766	-1.55497838295842	0.892612441056278	0.112112110877929	0.588570982335056	0.484233262959397	0.252103003926309	-0.477034255545043	0.590454281472734	0.437938220757753	-0.853105969803442	0.614369010735686	0.195108044721637	1.10567805433126	0.375355230122545	0.0146423856632381	0.00270626379652643	0.0070317883596939	-1.74205322650256	1.21546995499235	-0.807910570747672	-1.38858886906076	2.94568442264754	1	0	1	9	2	8	3	3	1	1	2	3	7	0	4	GD	OOOO	1	0.0231744029122556	1	1	1	1	1	0.260483838251151	0.734829292238447	1	1	1	1	0.0471528590911821	1	chr19:50008619-50008920	2.34386342565815	0.196582987265166	1.07468106581483	0.755887416242373	0.893423525360358	1	0.787879	No	Yes	FCGRT	-6766	0.001	-2.0773133091827	2.09510000822554	3.87182653162439	0.0547400970227059	-1.43988386339964	0.147546429812232	0.787868286856801	2.09510000822554	1.31920517796555	0.256275592536444	0.546108681687386	0.43277534932006	-0.756751768356901	2.09510000822554	0.858131295263533	0.358773693531679	-0.524540354620339	0.539751842119518	-1.25050339904185	2.09510000822554	2.25287753114208	0.139742335665809	-0.866782905326485	0.286188299568032	ENS	ssss
chr19	50010058	50010101	None	44	0.0517313109613357	1.08143408721876	1	1.05032554707114	1.0472301117483	1.21885716655484	1.25056863072446	1.23404510977577	1.35152703534709	1.13815254296764	1.4892085106926	1.88677895018912	1.30883852588798	1.25969543298345	1.42116316485134	1.00917146329766	-0.473591135902494	0.56302051367521	0.419916788339962	-1.05274234611204	0.648483409074658	0.135569718455326	0.53249180845508	0.442142692754644	0.256187368048895	-1.01484077105334	0.586143067264941	0.114059408844133	1.40811270403186	0.342472863563661	0.00210514759944947	0.000789079648433063	0.00243342716638524	-0.841161422007609	-1.62339133334842	1.20434379484492	-1.73138748495105	4.11160373227677	6	0	2	3	0	2	6	12	8	0	5	2	6	4	5	GD	OOOO	1	1	0.0188879046112243	1	1	1	0.839096812490794	1	1	0.181643448699054	1	1	0.0301278428196185	1	1	chr19:50009929-50010229	1.36636898008963	0.457759268241999	0.390407268618433	1	1.44495048915819	0.528513937514197	0.121212	No	Yes	FCGRT	-5456	0	-0.656744851102657	2.36855303536595	0.746186235983537	0.391868570443785	-0.455220841889068	0.571563166882532	-1.50300642911488	2.36855303536595	3.30578494396359	0.0751128593708911	-1.04180466870445	0.185082292655558	0.653530274042617	2.36855303536595	1.11589880252692	0.295950973300625	0.452992666863208	0.476292833472214	-1.49219316053975	2.36855303536595	3.79715976900298	0.057041004121715	-1.03430948207896	0.152068677001431	ENS	ssss
chr19	50030966	50031334	None	369	0.091414326709596	1.08143408721876	1	1.05032554707114	1.0472301117483	1.21885716655484	1.25056863072446	1.23404510977577	1.35152703534709	1.13815254296764	1.4892085106926	1.88677895018912	1.30883852588798	1.25969543298345	1.42116316485134	1.00917146329766	0.381717788681154	0.199571603798809	0.0848278322999839	0.885914671418814	0.194684222353638	0.00105744500290979	0.684579512073299	0.195576527260154	0.00572348964230282	0.742388277763243	0.19398291196867	0.00333473205531732	3.25515227534139	0.143040205374105	6.05194079613913e-10	0.0149326920359264	0.0301060147078425	1.91268588023159	4.55052115014014	3.50031530707506	3.82708079917444	22.7569043740389	48	40	31	83	43	93	54	71	66	90	106	61	40	29	26	GNS	ssss	1	1	1	1	1	1	1	1	1	1	1	1	1	1	1	chr19:50030966-50031334	0.599767511797909	1	0.473033127509215	1	2.48492992850923	0.0380882678313179	0	No	No	RCN3	275	0.001	0.562751202396205	5.67747819506747	3.74467789317744	0.0587216162831361	0.390069409297649	0.155219991361548	1.23669813817504	5.67747819506747	20.1085091329726	4.37744294293894e-05	0.857213827679759	0.000653115942595365	0.888008626527787	5.67747819506747	10.1708482704542	0.00248007629801387	0.615520675790645	0.0147359322821174	0.988216700012234	5.67747819506747	13.0915616876962	0.000697464528273623	0.684979619395733	0.00557586411824493	ED	sGsG
chr19	50031768	50031832	None	65	0.0905631342807005	1.08143408721876	1	1.05032554707114	1.0472301117483	1.21885716655484	1.25056863072446	1.23404510977577	1.35152703534709	1.13815254296764	1.4892085106926	1.88677895018912	1.30883852588798	1.25969543298345	1.42116316485134	1.00917146329766	1.13139170398284	0.602044250230057	0.0896342358291881	0.398693395067991	0.657631798808963	0.557855101205717	0.867039377660665	0.608587380389085	0.184703271031536	1.29250048045462	0.57233400716223	0.0475056536981797	0.292754176845884	0.498305867561024	0.569895764598683	0.0784648032292273	0.121476423216322	1.87925007763217	0.606256260402955	1.4246752489451	2.25829754003811	0.587498955769435	3	4	6	3	1	3	2	8	2	2	12	9	2	3	0	GNS	ssss	1	1	1	1	1	1	1	1	1	1	1	1	1	1	1	chr19:50031649-50031950	2.49725210699345e-14	1	0.842417550523374	0.650446233283039	0.262766639491535	1	0.848485	No	No	RCN3	925	0.368	1.56947761946626	2.33837629686734	3.72146960552062	0.0594820595921737	1.08787898688497	0.156654476935087	0.491889126296349	2.33837629686734	0.289301107098881	0.593088004901028	0.340951561040409	0.741578982804886	1.09692656680866	2.33837629686734	1.75710979693866	0.191093680746555	0.760331557064726	0.35492331407452	1.7057742979177	2.33837629686734	5.1892103975573	0.0270974444800874	1.18235264527327	0.0885873341804457	ENS	ssss
chr19	50031911	50032029	None	119	0.0763517759887875	1.08143408721876	1	1.05032554707114	1.0472301117483	1.21885716655484	1.25056863072446	1.23404510977577	1.35152703534709	1.13815254296764	1.4892085106926	1.88677895018912	1.30883852588798	1.25969543298345	1.42116316485134	1.00917146329766	1.00120511605432	0.438394900389843	0.0454910455383901	0.622500328166608	0.452178492321993	0.198652169655786	1.2797053862452	0.421318514363416	0.0125183848281525	1.53054555650589	0.409680496680565	0.00387226014648739	1.18625106905175	0.350491378489403	0.00694937681215341	0.000251742043242133	0.00090586759938741	2.28379735978681	1.37666947618404	3.03738227164962	3.73594927976101	3.38453708665936	12	6	10	14	5	2	16	17	11	20	30	21	5	3	4	GD	ssGG	1	1	1	0.0250301938641089	0.0434534729215179	1	1	0.125229986904383	1	1	0.00360472116806657	1	1	0.00427941887778959	0.205611639435008	chr19:50031819-50032120	1.03188142584498	0.385791327656769	0.727499178592987	1	0.352593923039927	1	0.484848	No	No	RCN3	1095	0.048	1.43031877424163	3.52236400790698	6.41719863910807	0.0145310325393103	0.991421425667541	0.0559481660488417	0.830678525705167	3.52236400790698	1.95800808550066	0.167985394857202	0.575782478044228	0.325101354281165	1.71871582284825	3.52236400790698	10.4878277922724	0.00215245884597415	1.19132302679103	0.0132159044007186	2.09109864734284	3.52236400790698	17.186111156135	0.00013293863203326	1.44943913167841	0.00155324106147544	ED	sssG
chr19	50037073	50037221	None	149	0.0753430943809951	1.08143408721876	1	1.05032554707114	1.0472301117483	1.21885716655484	1.25056863072446	1.23404510977577	1.35152703534709	1.13815254296764	1.4892085106926	1.88677895018912	1.30883852588798	1.25969543298345	1.42116316485134	1.00917146329766	-0.353830031482093	0.417638295715696	0.416689914219822	0.400219494613097	0.362495299461137	0.295421407715472	0.760931480899279	0.34750704088681	0.05336422387219	0.63176840367012	0.344975720378005	0.0969627928103849	1.91790491422376	0.269034421514727	3.18394511588151e-05	0.00876133288739906	0.0191716676593561	-0.847216443299921	1.10406809469816	2.18968651385435	1.83134164624068	7.12884583104834	5	2	8	8	8	20	16	18	20	25	12	21	5	11	9	GNS	ssss	1	1	1	1	1	1	1	1	1	1	1	1	1	1	1	chr19:50036996-50037297	1.20110851407174e-14	1	0.907230307353982	1	0.414205072767823	1	0.181818	No	No	RCN3	6272	0	-0.492248028169025	3.61508834676211	0.78496385531421	0.379927448701482	-0.341200332861552	0.560214728323413	0.524216976736822	3.61508834676211	1.19822677876314	0.278994170226591	0.363359519426787	0.457852277987212	0.985450602864488	3.61508834676211	4.71290294493516	0.0347781309449111	0.683062306956618	0.106224968595669	0.805627327471709	3.61508834676211	3.18461502568185	0.0804868338918822	0.558418310619059	0.194491246958536	ENS	ssss
chr19	50037352	50037459	None	108	0.0690017133658873	1.08143408721876	1	1.05032554707114	1.0472301117483	1.21885716655484	1.25056863072446	1.23404510977577	1.35152703534709	1.13815254296764	1.4892085106926	1.88677895018912	1.30883852588798	1.25969543298345	1.42116316485134	1.00917146329766	1.01022687619417	0.44795742174647	0.0477574002285302	1.64663658407581	0.417205827318552	0.00274437982591444	2.01821634238638	0.407135744424426	0.000572475616459616	1.9818742845805	0.403941838941242	0.00061726949600794	0.488445379083558	0.366060033716028	0.211682543345365	3.1240300410014e-06	1.96126584120063e-05	2.25518504025574	3.94682067280557	4.95710919521341	4.90633574817384	1.33433135031198	5	6	3	6	6	18	12	22	12	18	20	17	2	2	2	GD	sGGG	1	1	0.00148361125663498	0.00232492910151519	0.000179341709810274	1	1	1	0.000933580733350352	0.00159936410938539	8.02999193793327e-07	0.250011524021464	0.358280714739485	0.00634130372291215	4.08842916280486e-07	chr19:50037255-50037555	0.578311121684456	1	1.15034583181653e-14	1	0.906567620221624	1	0.424242	No	No	RCN3	6531	0.0045	1.41291517897561	3.33336147119437	4.12415285729789	0.047684636705905	0.979358172677294	0.13350659594732	2.26111173184496	3.33336147119437	13.6347975316525	0.000555562498739827	1.56728322185935	0.00468357895132374	2.74202697187578	3.33336147119437	22.5651164387421	1.79161328093906e-05	1.90062826457502	0.000325561209384145	2.69958890924752	3.33336147119437	22.4603824719812	1.85985813823456e-05	1.87121244111582	0.000335331207951226	ED	sGGG
chr19	50071474	50071688	None	215	0.0457265644226863	1.08143408721876	1	1.05032554707114	1.0472301117483	1.21885716655484	1.25056863072446	1.23404510977577	1.35152703534709	1.13815254296764	1.4892085106926	1.88677895018912	1.30883852588798	1.25969543298345	1.42116316485134	1.00917146329766	1.50980112692707	0.422490727959329	0.00506555558321262	2.40345868791078	0.398157700341075	0.000125852446559281	2.07340892888462	0.402645264986787	0.000431779478695228	1.4758188514042	0.411070139625796	0.00492756364286367	0.6474854541875	0.36612111718888	0.107413363223115	2.13751183960012e-10	3.72410915420449e-09	3.57357221593847	6.03644909002613	5.14946805335626	3.59018743795807	1.7685007058838	7	13	7	25	29	20	21	25	11	14	14	11	1	2	4	GD	sGGs	1	1.56356753214563e-07	0.00687852773226221	1	1.13764839001784e-05	0.00138137470571771	0.184091774466074	1	1.41389319385243e-09	0.00190127214362629	0.244341927704143	7.07736665023318e-07	0.0130738761888693	0.492704159413659	2.00995779810307e-06	chr19:50071430-50071731	0.457558963534745	1	0.399744876183194	1	0.540232023462316	1	0.545455	No	Yes	NOSIP	12222	0.123	2.12871120286207	3.73516909694985	13.056978424978	0.000707697867795252	1.47551016849022	0.00564021468384326	3.3487071128857	3.73516909694985	43.0152745805924	3.11940608213182e-08	2.32114689381776	2.25673502164319e-06	2.82692022236628	3.73516909694985	28.4147199431554	2.43005960326227e-06	1.95947178180108	6.79248478510023e-05	1.9866887517477	3.73516909694985	12.3547541544354	0.000953388158206308	1.37706770692407	0.00708666640742676	ED	GGGG
chr19	50073456	50073539	None	84	0.0514537559436677	1.08143408721876	1	1.05032554707114	1.0472301117483	1.21885716655484	1.25056863072446	1.23404510977577	1.35152703534709	1.13815254296764	1.4892085106926	1.88677895018912	1.30883852588798	1.25969543298345	1.42116316485134	1.00917146329766	0.361093239389383	0.312583386535329	0.274868921438423	0.0968914705479996	0.320932479471544	0.768909021717918	-0.0701919602957392	0.327732540595559	0.834715028744538	0.548439943188798	0.288532462896737	0.0865095145369984	1.58868559304082	0.229156357679553	4.03057828577579e-05	0.301171988037955	0.373521356731917	1.15519011868077	0.301906091610122	-0.2141745222131	1.90079111959433	6.93275809202032	5	6	11	5	7	7	6	6	5	13	18	9	11	3	4	GNS	ssss	1	1	1	1	1	1	1	1	1	1	1	1	1	1	1	chr19:50073347-50073647	1.26199340061391	0.612249633765638	1.14934888102934	0.688998209961176	1.50674706247573	0.440227995051067	0	No	Yes	NOSIP	10305	0.003	0.521306764920529	3.03724637187077	0.973657576083276	0.328586520981078	0.361342314311491	0.509968417174829	0.0852512292701394	3.03724637187077	0.0248602168286022	0.875359714014617	0.0590916492078667	0.930370892389792	-0.197342220994357	3.03724637187077	0.128347104449881	0.721681085150591	-0.136787204087676	0.834482374476775	0.694399686864773	3.03724637187077	2.04273703107564	0.159238728708885	0.481321185132026	0.31336035104348	ENS	ssss
chr19	50073549	50073685	None	137	0.0311988062109374	1.08143408721876	1	1.05032554707114	1.0472301117483	1.21885716655484	1.25056863072446	1.23404510977577	1.35152703534709	1.13815254296764	1.4892085106926	1.88677895018912	1.30883852588798	1.25969543298345	1.42116316485134	1.00917146329766	-0.198572178138756	0.134345745778966	0.170180633922784	0.060807871414067	0.125956064002835	0.639652844202414	-0.0299779288148438	0.126599868103702	0.817597710896308	-0.248085721651315	0.126513991005602	0.0783145927291776	2.79538791552904	0.0893078351947774	2.60231631005882e-11	0.640516069584335	0.696301501426661	-1.47806822603419	0.482770495374469	-0.236792733388062	-1.96093506875718	31.3005898019182	12	14	16	21	19	21	24	17	18	20	25	15	19	21	20	GNS	ssss	1	1	1	1	1	1	1	1	1	1	1	1	1	1	1	chr19:50073466-50073767	1.74708073067594e-14	1	0.777767955099783	0.553518221685806	0.601123831714303	0.584969013443056	0	No	Yes	NOSIP	10186	0	-0.277911660692549	4.15222891487933	0.645838253401804	0.425461458998945	-0.192633684053773	0.602804388214443	0.0372940448731719	4.15222891487933	0.0129388198492945	0.90989866025628	0.0258502620555153	0.950572096363843	-0.145918337992887	4.15222891487933	0.196540995558278	0.659466393237876	-0.101142884571763	0.790415545009496	-0.443468430573771	4.15222891487933	1.82112418275159	0.183342563325723	-0.307388892319553	0.345259386891402	ENS	ssss
chr19	50083722	50083981	None	260	0.0529987249305405	1.08143408721876	1	1.05032554707114	1.0472301117483	1.21885716655484	1.25056863072446	1.23404510977577	1.35152703534709	1.13815254296764	1.4892085106926	1.88677895018912	1.30883852588798	1.25969543298345	1.42116316485134	1.00917146329766	0.493271676219201	0.16212435010862	0.0124084280733028	0.316113641273186	0.163292305747597	0.0816365856729955	0.94087135317055	0.153690267917205	0.000112405461438595	0.793617042206436	0.153005690485804	0.00040900321567017	2.47308152284131	0.119585116960675	1.5469462186786e-09	0.00159363887586857	0.00446726619634387	3.04255144824772	1.93587591176406	6.12186682944302	5.18684657862493	20.6805126398343	27	16	18	20	15	22	39	39	35	38	46	38	19	16	9	GD	ssGG	1	0.756913608388472	1.68146279242545e-05	0.0181982549270415	1.58035407730906e-05	1	0.0047783780041943	0.2963192460057	0.586576279815849	1	3.62275149084238e-09	0.851259565224734	1	8.21165684917813e-08	0.000185865355611841	chr19:50083701-50084001	1.63331031144804e-14	1	0.573299711320366	1	1.25844628542081	0.0612441589134444	0	Yes	No	NOSIP	-49	0.001	0.715814521898056	4.57889022777915	4.53529332806421	0.0382186339358424	0.496164817657503	0.113715704659447	0.402429391099809	4.57889022777915	1.40352776352455	0.241812090951747	0.278942797815288	0.416127526142471	1.24699219564605	4.57889022777915	15.9201837456504	0.000218961665703812	0.864349124592316	0.00228076438231413	1.04772176974821	4.57889022777915	11.3375043280544	0.00147971298862734	0.726225390712248	0.00991398588636385	ED	ssGG
chr19	50093354	50093597	None	244	0.0726132539068197	1.08143408721876	1	1.05032554707114	1.0472301117483	1.21885716655484	1.25056863072446	1.23404510977577	1.35152703534709	1.13815254296764	1.4892085106926	1.88677895018912	1.30883852588798	1.25969543298345	1.42116316485134	1.00917146329766	0.447634397519091	0.222950005333799	0.0724424911222499	0.128162881585582	0.226267135662526	0.58359407283567	0.421998732561046	0.220985118116157	0.0852576265677923	0.366927662243431	0.219098978261824	0.12493063604841	3.11183557435257	0.1611507510949	3.02391907732039e-09	0.346875134345617	0.41947908068498	2.00777926355685	0.566422875378307	1.90962511936768	1.67471188206524	19.3100904166437	33	34	43	43	15	30	38	52	38	50	53	47	26	34	23	GNS	ssss	1	1	1	1	1	1	1	1	1	1	1	1	1	1	1	chr19:50093325-50093625	1.87010307018145	0.482019849259932	1.08116950199116e-14	1	0.312504953140982	1	0.636364	Yes	No	PRR12	-1424	0.029	0.650423202041952	5.06753642891708	4.63283866969949	0.0362856961976873	0.450839008666151	0.109511148761274	0.134521580280444	5.06753642891708	0.18765795118905	0.666762033260834	0.0932432540958584	0.795806599322534	0.506887404733878	5.06753642891708	2.90257171269439	0.0947330940156925	0.351347575452635	0.218270029636187	0.434218936807344	5.06753642891708	2.18801947018647	0.145448066387885	0.300977631793748	0.294303393718829	ENS	ssss
chr19	50134626	50134675	None	50	0.041862473005459	1.08143408721876	1	1.05032554707114	1.0472301117483	1.21885716655484	1.25056863072446	1.23404510977577	1.35152703534709	1.13815254296764	1.4892085106926	1.88677895018912	1.30883852588798	1.25969543298345	1.42116316485134	1.00917146329766	-0.0638247854398408	0.736955250368853	0.932694262166945	0.6305916260307	0.620642978255645	0.333567050315736	1.36936992733241	0.561904497757692	0.0350273546656547	0.0961978944132612	0.648844822622816	0.885084364334638	0.309774442932923	0.492646906414538	0.543577591887078	0.00791867135009854	0.0175825929448078	-0.0866060529562628	1.01602958242276	2.43701542307803	0.148260248150554	0.628796078691425	1	3	0	3	3	3	5	9	6	5	1	1	1	1	3	GNS	ssss	1	1	1	1	1	1	1	1	1	1	1	1	1	1	1	chr19:50134500-50134800	1.36747516541279e-14	1	0.419741667882082	1	2.00289952798382	0.229792063429593	0.818182	No	Yes	RRAS	8807	0.003	-0.0834140712703606	2.0886380996458	0.00683745603469476	0.934433633630487	-0.0578182283200768	0.965282335390708	0.807992980049399	2.0886380996458	0.897779832794562	0.34799787125083	0.560058056033469	0.529329767672045	1.79681236893948	2.0886380996458	5.83256201696967	0.0194839732777682	1.24545542752564	0.069501434974957	0.0465309414128943	2.0886380996458	0.00276917422511802	0.958244930330912	0.0322527908491476	0.97945835476458	ENS	ssss
chr19	50145091	50145516	None	426	0.166167766265618	1.08143408721876	1	1.05032554707114	1.0472301117483	1.21885716655484	1.25056863072446	1.23404510977577	1.35152703534709	1.13815254296764	1.4892085106926	1.88677895018912	1.30883852588798	1.25969543298345	1.42116316485134	1.00917146329766	-0.110464387654642	0.284940011852183	0.706379659997965	-0.142277754814404	0.284534047060932	0.627867982601482	-0.190927078949018	0.284486768059797	0.517340255126517	-0.240098372340708	0.283751468200058	0.417253143423094	4.39000350303577	0.200630377914049	8.89748460120688e-10	0.966646126942475	0.972792199965523	-0.387675942513636	-0.500037715289432	-0.671128152114569	-0.846157286387774	21.8810508591898	70	92	63	98	25	120	78	105	67	85	140	77	60	130	104	GNS	ssss	1	1	1	1	1	1	1	1	1	1	1	1	1	1	1	chr19:50145091-50145516	1.88271074380165e-14	1	0.463264771848112	1	1.22353452843575	0.0463330138311878	0.090909	Yes	No	SCAF1	-78	0.962	-0.150122834542087	6.26635178648866	0.246010754618732	0.622101604382655	-0.104057219500515	0.762378301155011	-0.239079098337731	6.26635178648866	0.630385855472177	0.43101795760105	-0.165717002943612	0.607926126947522	-0.368684916781039	6.26635178648866	1.50546872822136	0.225657523561953	-0.255552910581755	0.397390333677595	-0.423594807123	6.26635178648866	2.0317470291439	0.16034257410127	-0.293613546257141	0.314850771441802	ENS	ssss
chr19	50167689	50167945	None	257	0.104087317237384	1.08143408721876	1	1.05032554707114	1.0472301117483	1.21885716655484	1.25056863072446	1.23404510977577	1.35152703534709	1.13815254296764	1.4892085106926	1.88677895018912	1.30883852588798	1.25969543298345	1.42116316485134	1.00917146329766	0.240116775367545	0.256581213603427	0.371408693711987	0.358740675360421	0.253765846739146	0.187825662521191	0.0486108292171479	0.25687557512997	0.853691352908472	0.332465331460361	0.25137319682987	0.215418130468341	3.27952327989281	0.182339829432355	6.04222426446015e-09	0.653900796218749	0.708155731308318	0.935831474157226	1.41366807224135	0.189238814132299	1.32259658409554	17.9857757359011	42	31	33	61	19	51	28	50	27	55	68	50	25	39	33	GNS	ssss	1	1	1	1	1	1	1	1	1	1	1	1	1	1	1	chr19:50167666-50167967	0.3663188248719	1	1.18776549492531	0.664378809559372	0.367473397783333	1	0.636364	Yes	No	BCL2L12	-1006	0	0.360824151740773	5.18921533824347	1.29055444990605	0.261436626769224	0.25010424345705	0.438671938539351	0.475234281341664	5.18921533824347	2.3399321386487	0.132484965533721	0.329407302217406	0.275881425076038	-0.0181525510855778	5.18921533824347	0.00324856876292295	0.954778525730117	-0.0125823896049387	0.977312669989063	0.394804468049642	5.18921533824347	1.69560909632131	0.198912543392975	0.273657603901079	0.364794911882728	ENS	ssss
chr19	50168855	50168902	None	48	0.0319791908980736	1.08143408721876	1	1.05032554707114	1.0472301117483	1.21885716655484	1.25056863072446	1.23404510977577	1.35152703534709	1.13815254296764	1.4892085106926	1.88677895018912	1.30883852588798	1.25969543298345	1.42116316485134	1.00917146329766	0.205329510038555	0.260321844740689	0.448552005212329	0.178888671905517	0.25589988418254	0.500451697950631	-0.492550128431113	0.293918885601647	0.124712826142725	-0.0604162735131501	0.253829607737477	0.816672445416076	1.74240117081005	0.185738010288796	2.84611654779216e-06	0.343385686801994	0.415995366005242	0.788752516113609	0.699057260135027	-1.67580292577277	-0.238019016188354	9.38096175414428	11	5	6	8	6	10	2	6	5	10	7	8	7	7	7	GNS	ssss	1	1	1	1	1	1	1	1	1	1	1	1	1	1	1	chr19:50168728-50169028	0.534160964379357	1	0.545010608123256	1	0.710077747735426	1	0.424242	Yes	No	BCL2L12	56	0	0.29630577638002	2.94406779154429	0.334778421583158	0.565492184074128	0.205383513481436	0.721394052780215	0.20316891755226	2.94406779154429	0.161906912535189	0.689145795236405	0.140825962378765	0.811788414111451	-0.796311487011819	2.94406779154429	2.03169759657665	0.160347559337738	-0.55196106206974	0.314854085582695	-0.168781116081912	2.94406779154429	0.11331391559124	0.737830721429072	-0.116990154743938	0.844765404359075	ENS	ssss
chr19	50169039	50169294	None	256	0.089374850183665	1.08143408721876	1	1.05032554707114	1.0472301117483	1.21885716655484	1.25056863072446	1.23404510977577	1.35152703534709	1.13815254296764	1.4892085106926	1.88677895018912	1.30883852588798	1.25969543298345	1.42116316485134	1.00917146329766	0.298085761235094	0.187437437492849	0.142846551193541	0.0217940958214316	0.188873636550565	0.910420337771764	-0.106935902969853	0.189562376240468	0.585101601570332	-0.224322625773172	0.188622420284623	0.261806076507847	3.62784389689046	0.13345290206164	1.04987571891359e-10	0.377152257305777	0.449939544567698	1.59032136387624	0.115389824749824	-0.564119869621172	-1.18926809143197	27.1844511497757	52	68	38	44	32	59	36	57	34	37	68	38	46	55	38	GNS	ssss	1	1	1	1	1	1	1	1	1	1	1	1	1	1	1	chr19:50169016-50169316	1.6504654612477	0.372063845137034	1.79724327315446e-14	1	1.09895286416676	1	0	Yes	No	IRF3	-108	0	0.434467926258262	5.39777008215686	2.6666042901235	0.108844109116412	0.30115021812964	0.240620954819345	-0.0149299749456571	5.39777008215686	0.00305996118563123	0.956109496218992	-0.0103486700394128	0.978180337809172	-0.24990656410215	5.39777008215686	0.846112265239924	0.362132279670633	-0.173222030310828	0.542915600550635	-0.403257628060206	5.39777008215686	2.2509481465451	0.139908292443781	-0.279516887929223	0.286437810118106	ENS	ssss
chr19	50175704	50175725	None	22	0.0509859848286017	1.08143408721876	1	1.05032554707114	1.0472301117483	1.21885716655484	1.25056863072446	1.23404510977577	1.35152703534709	1.13815254296764	1.4892085106926	1.88677895018912	1.30883852588798	1.25969543298345	1.42116316485134	1.00917146329766	0.156900777652072	0.381325370629104	0.68941387149116	-0.24569998622262	0.405549999406813	0.558118270659829	0.254033227112097	0.363182081525435	0.500207542502613	0.0261767530318545	0.363371457573065	0.943991676298823	1.47408925937702	0.269465542341429	0.000272895707801128	0.784881722577836	0.821851486004939	0.411461680069228	-0.605843882584142	0.699465199508491	0.0720385503217212	5.47041839401217	7	6	3	4	4	4	10	7	4	2	10	9	8	3	5	GNS	ssss	1	1	1	1	1	1	1	1	1	1	1	1	1	1	1	chr19:50175564-50175864	2.08486806870244e-14	1	1.64477444429434	0.378698070766496	1.84970902406587e-16	1	0.030303	No	No	PRMT1	-4814	0.001	0.229488930718983	2.71669347727767	0.147431382379414	0.702652836385368	0.15906960529758	0.821442776080146	-0.397335018674322	2.71669347727767	0.399755447788686	0.53013621739706	-0.27541164793184	0.692536204225415	0.25753094579588	2.71669347727767	0.203986274727411	0.653502479242831	0.17850684898535	0.78585688778886	-0.0487535213745267	2.71669347727767	0.00723917268774134	0.932539636789191	-0.0337933658831223	0.964151969309391	ENS	ssss
chr19	50179652	50179748	None	97	0.05255335653112	1.08143408721876	1	1.05032554707114	1.0472301117483	1.21885716655484	1.25056863072446	1.23404510977577	1.35152703534709	1.13815254296764	1.4892085106926	1.88677895018912	1.30883852588798	1.25969543298345	1.42116316485134	1.00917146329766	0.114501192633516	0.171868950149503	0.520347897680354	0.536158058529715	0.160694920822831	0.00753487306623284	0.145741254075606	0.167014822741549	0.403334128609135	0.310641500855869	0.159868544573372	0.0806648404353283	2.38361934610731	0.120768864737612	2.44242279039736e-09	0.310586174398534	0.383295457030006	0.666212207230658	3.33649660975184	0.872624666980226	1.94310582913514	19.7370352970202	11	15	12	22	18	25	15	21	11	24	31	15	11	17	12	GNS	ssss	1	1	1	1	1	1	1	1	1	1	1	1	1	1	1	chr19:50179549-50179850	1.04869788861359e-14	1	1.02211193112469e-14	1	1.46648890510676	0.551529638903244	0	Yes	No	PRMT1	-829	0	0.170576268991109	4.03212692899574	0.197202487171446	0.658931076100625	0.118234459921622	0.790037681441457	0.719455720487064	4.03212692899574	4.07304706368311	0.0490292531199496	0.498688704193332	0.136275000719976	0.10934777457336	4.03212692899574	0.0865023240167617	0.769906159933113	0.0757941016460287	0.865595861055552	0.360081982123516	4.03212692899574	1.03397523036459	0.314189856306089	0.249589810679351	0.495362530941146	ENS	ssss
chr19	50179914	50180528	None	615	0.0987756996938732	1.08143408721876	1	1.05032554707114	1.0472301117483	1.21885716655484	1.25056863072446	1.23404510977577	1.35152703534709	1.13815254296764	1.4892085106926	1.88677895018912	1.30883852588798	1.25969543298345	1.42116316485134	1.00917146329766	0.330636254764272	0.175467175767771	0.0888895428404329	0.24553943484404	0.175370234783426	0.191730357796777	0.180779774424926	0.175393948583958	0.326962447289664	0.246920240717161	0.174496682573257	0.187433306931889	4.30281651860527	0.124607197143919	9.82604862206531e-12	0.799274604845956	0.83404183734632	1.88431969294284	1.40012035193583	1.03070702201786	1.41504260754929	34.5310432882589	73	128	119	119	103	107	105	151	78	126	187	131	79	127	70	GNS	ssss	1	1	1	1	1	1	1	1	1	1	1	1	1	1	1	chr19:50179914-50180528	0.20996704010973	0.983963798579171	0.392469623401702	0.973350357570698	1.13210952426771	0.886165986657788	0.121212	Yes	No	PRMT1	-308	0.134	0.476193960756266	6.62007200051313	4.10784261448439	0.0481093483774412	0.330072501297879	0.134379898714881	0.300616152648899	6.62007200051313	1.642553202723	0.205968881137357	0.208371238639362	0.373530152349173	0.160016094455458	6.62007200051313	0.466758492877401	0.497679615358176	0.110914704716015	0.665316110384616	0.263471036113068	6.62007200051313	1.29884161595281	0.259930396685957	0.18262420584098	0.436930163759829	ENS	ssss
chr19	50184037	50184064	None	28	0.073797235429701	1.08143408721876	1	1.05032554707114	1.0472301117483	1.21885716655484	1.25056863072446	1.23404510977577	1.35152703534709	1.13815254296764	1.4892085106926	1.88677895018912	1.30883852588798	1.25969543298345	1.42116316485134	1.00917146329766	0.278567471913972	0.410032723383003	0.512315947347717	-0.148515053244309	0.433847145787368	0.739195102122991	0.39851473840419	0.392770054946677	0.334203783932379	-2.38119952801595	0.798371198847885	0.0137471089481998	1.53007233123454	0.295895987355957	0.000418510384773029	3.32773588124601e-05	0.00015621107277254	0.67937863499194	-0.342321148557463	1.01462607290236	-2.98257193076631	5.17098033301104	3	11	5	4	6	4	9	15	2	0	1	1	6	6	5	GD	sLsL	0.37362006676224	1	0.0766786568421478	0.0131852267535741	1	0.583459661473914	0.00911150354218229	0.127550747520213	0.268144601701584	0.00901622970987127	0.237909461964155	0.0235415244420744	0.0911327960457454	1	0.223130040430371	chr19:50183900-50184200	3.10653153083046	0.0365797825109945	0.626992743523308	1	1.14094756830035	0.655228227709333	0	No	Yes	PRMT1	3522	0	0.400896736628872	2.62970683626116	0.457818889232547	0.501806610498731	0.277880442689986	0.66882209379578	-0.262874139687668	2.62970683626116	0.17776403615295	0.675134138178744	-0.182210468766629	0.801914336361716	0.468679434146246	2.62970683626116	0.69179908367799	0.40956267805808	0.324863828364901	0.588153855675299	-3.24025490877731	2.62970683626116	13.973523010404	0.000482695347500205	-2.24597355431451	0.00420175186265995	ED	sssL
chr19	50187785	50187939	None	155	0.155515775528077	1.08143408721876	1	1.05032554707114	1.0472301117483	1.21885716655484	1.25056863072446	1.23404510977577	1.35152703534709	1.13815254296764	1.4892085106926	1.88677895018912	1.30883852588798	1.25969543298345	1.42116316485134	1.00917146329766	-1.14988305450961	0.475624389592955	0.0362081179488917	0.0199320819334306	0.389763042742708	0.960221864427007	0.638589786266475	0.371351642411475	0.116240398209591	0.400731032017966	0.371788779591556	0.306415717184043	2.20031966330395	0.275103127078113	1.1798651077544e-05	0.00224096709529136	0.00598142197304904	-2.41762844729996	0.0511389735495991	1.7196363590036	1.07784595451806	7.99816304043387	5	1	3	13	11	8	23	33	9	33	20	10	15	14	5	GD	ssGG	0.00830783659916759	1	0.073141854288129	1	1	0.0177167966629339	1	0.48526376269238	0.374574546034611	1	0.00644595971279786	1	0.440222463391456	1	0.0142915801592544	chr19:50187711-50188012	2.36705881040436	0.116875476697848	5.66684704350139e-14	1	0.350765470554512	1	0.575758	No	Yes	ADM5	-4059	0	-1.62627519862289	3.69218396543252	7.24535591817083	0.0096809303932245	-1.12724806874002	0.0412940017142907	-0.0421141828826959	3.69218396543252	0.00780890548517301	0.929942076305421	-0.0291913271267266	0.962560231963264	0.812042029479757	3.69218396543252	3.47242772608827	0.068359908938758	0.562864643230069	0.173008789278057	0.47382493565973	3.69218396543252	1.16892648240873	0.284880931558699	0.328430418231539	0.464395190557615	ENS	ssss
chr19	50193256	50193311	None	56	0.0538860775726569	1.08143408721876	1	1.05032554707114	1.0472301117483	1.21885716655484	1.25056863072446	1.23404510977577	1.35152703534709	1.13815254296764	1.4892085106926	1.88677895018912	1.30883852588798	1.25969543298345	1.42116316485134	1.00917146329766	-0.232802804143177	0.413928291825837	0.586213675968556	-0.195016421336363	0.398072523752144	0.634772768079415	0.978806633559763	0.321571946977256	0.0123816267431244	1.28211813490014	0.306807113770598	0.00189099525121146	0.883852657337793	0.266267202983767	0.00775504600956305	4.37263505469318e-05	0.000197851043838048	-0.56242303012506	-0.489901738251566	3.04381847595988	4.17890615097923	3.31941991891385	2	3	1	2	4	1	8	9	7	17	16	8	3	5	1	GD	ssGG	0.395397277576229	0.41622256949671	0.00948619824740466	2.84473740345936e-07	1	0.00135493775822427	1	1	1	1	1.08675866212651e-08	0.553347642294831	1	0.017871423501296	0.0134479952619239	chr19:50193133-50193433	3.3610757598928e-14	1	3.12425311283297e-14	1	1.78957794806318	0.242716303668731	0.454545	No	No	CPT1C	-1089	0	-0.311845240329729	2.69833788053392	0.166041663000755	0.685417491357651	-0.21615464910559	0.809326912888617	-0.321524263343809	2.69833788053392	0.189452407442926	0.665271887570546	-0.222863636618374	0.794733563547713	1.27875744890364	2.69833788053392	4.6118942056755	0.0366916279202982	0.886367120327588	0.11040074708967	1.72447845496927	2.69833788053392	9.62344423066635	0.00317550245000301	1.19531737899832	0.0177730700597506	ENS	ssss
chr19	50194231	50194400	None	170	0.109897316718687	1.08143408721876	1	1.05032554707114	1.0472301117483	1.21885716655484	1.25056863072446	1.23404510977577	1.35152703534709	1.13815254296764	1.4892085106926	1.88677895018912	1.30883852588798	1.25969543298345	1.42116316485134	1.00917146329766	-0.131955295181237	0.244852842769809	0.601734785529154	-0.0243263736038946	0.241500180319775	0.92175556376949	0.0354094110619411	0.239968769257276	0.88562401783511	-0.0692818824414812	0.238683535482664	0.777542371985164	3.30861139385964	0.170185100275474	2.83054741100174e-09	0.98644975931204	0.989017519631103	-0.538916737451524	-0.100730250270139	0.147558414253389	-0.290266701058286	19.4412518399324	25	25	25	35	24	34	25	47	34	24	63	35	18	46	36	GNS	ssss	1	1	1	1	1	1	1	1	1	1	1	1	1	1	1	chr19:50194165-50194465	0.519423866029121	1	1.06225083937882e-14	1	1.00593821873265	0.620372760994211	0.090909	No	No	CPT1C	-57	0	-0.17795407663193	4.89579149697048	0.302751485532103	0.584646426343822	-0.123348366486571	0.735517503708532	-0.0817742181656022	4.89579149697048	0.0675345661664885	0.796042804548198	-0.056681568763981	0.882635369027156	-0.0421437919761035	4.89579149697048	0.0184804078186745	0.892420035796099	-0.029211850586341	0.940164740803826	-0.172815023577181	4.89579149697048	0.319432368864902	0.574511381393015	-0.119786246350923	0.728135070669923	ENS	ssss
chr19	50194679	50194786	None	108	0.0651280382765819	1.08143408721876	1	1.05032554707114	1.0472301117483	1.21885716655484	1.25056863072446	1.23404510977577	1.35152703534709	1.13815254296764	1.4892085106926	1.88677895018912	1.30883852588798	1.25969543298345	1.42116316485134	1.00917146329766	0.632836994061588	0.225161700412918	0.0184562353235364	0.180343684821502	0.23406415747979	0.458826488054917	0.624846232016626	0.22175268053835	0.0182305571002173	0.584847143426163	0.218564139814581	0.0232573994916091	2.23408539411301	0.168653154911465	1.14732997656816e-07	0.101951134419665	0.151251448247014	2.81058898072384	0.770488257421786	2.81776179886387	2.67586047703121	13.2466267546895	19	20	16	16	11	12	28	21	16	19	41	20	10	11	13	GNS	ssss	1	1	1	1	1	1	1	1	1	1	1	1	1	1	1	chr19:50194582-50194882	NA	NA	NA	NA	NA	NA	0.181818	No	No	CPT1C	360	NA	0.91856726111709	4.09441681827158	5.82645909189752	0.0195443275363342	0.636702307197982	0.0696712577809454	0.211636261803144	4.09441681827158	0.279357148063455	0.599493682531205	0.146695078173096	0.746040625621077	0.797488928257318	4.09441681827158	4.57173567850574	0.0374837636945376	0.552777202149333	0.112150121320306	0.761347077678917	4.09441681827158	4.34474345556946	0.0423241983565596	0.527725580320695	0.122533977959257	ENS	ssss
chr19	50259936	50260049	None	114	0.0887379539422958	1.08143408721876	1	1.05032554707114	1.0472301117483	1.21885716655484	1.25056863072446	1.23404510977577	1.35152703534709	1.13815254296764	1.4892085106926	1.88677895018912	1.30883852588798	1.25969543298345	1.42116316485134	1.00917146329766	0.619591623677691	0.322833413432832	0.0839156518696394	0.578573725912063	0.320811676859057	0.101477172307841	0.312074137297887	0.327060138781649	0.362488476326882	-0.706443098432084	0.364823906207509	0.0815664867180004	2.152230498087	0.240121578200349	4.29375885902316e-06	0.00115127564560273	0.00337195527361937	1.91923015988121	1.80346841354608	0.95417967613055	-1.93639475487186	8.96308659228976	15	17	18	15	24	15	11	20	13	6	9	5	7	23	3	GD	GGGs	0.300149577658314	0.485576495928738	1	0.0038273526902531	1	0.0066249717713246	0.226551235363639	1	0.346996126158379	1	0.0953571619960251	0.00162165436570186	1	1	1	chr19:50259842-50260142	2.75634130514846e-14	1	0.982398616544958	1	1.99043874112495	0.227280169554323	0.181818	No	Yes	TSKS	6594	0.001	0.874965974613317	3.73311285854643	4.23710945290336	0.0448529798355491	0.606480198389106	0.127745283593799	0.75308314887999	3.73311285854643	3.19554877924829	0.0799848000820473	0.521997461373371	0.193625269797352	0.330027204591544	3.73311285854643	0.581470690144725	0.449368617446245	0.228757426370709	0.6243543053733	-1.10306439892466	3.73311285854643	5.12619054011933	0.0279993939500748	-0.764585978090681	0.0907595838718011	ENS	ssss
chr19	50261614	50261874	None	261	0.0590448793362316	1.08143408721876	1	1.05032554707114	1.0472301117483	1.21885716655484	1.25056863072446	1.23404510977577	1.35152703534709	1.13815254296764	1.4892085106926	1.88677895018912	1.30883852588798	1.25969543298345	1.42116316485134	1.00917146329766	-0.817124018473266	0.198807461496571	0.00211012132567555	-0.00508966850385867	0.180453480923351	0.978053691333473	-0.263327710959804	0.183241957268042	0.181246219394953	-0.547092367025133	0.184285092192608	0.0140763995742924	3.62608394005101	0.127220443415015	6.57562094472697e-11	0.00371301935564352	0.00921314999593209	-4.1101275189682	-0.0282048784973039	-1.43704921561504	-2.96872829221223	28.5023683514614	16	14	22	42	48	41	45	30	32	23	36	41	43	58	38	GD	LssL	0.00332248672684028	0.0841932477126263	1	0.977923907138253	0.0707819465081561	1	0.0686031316719363	3.70916800797854e-05	0.12661548855549	1	1	1	0.113378928749133	0.000121542989363075	1	chr19:50261593-50261894	0.947284615645221	0.906714549524058	1.30801073251066e-14	1	0.00842740668593691	1	0.212121	No	Yes	TSKS	4843	0	-1.16663382048466	4.99522495161828	15.2572801448641	0.000285668361888627	-0.808648943414818	0.00280094192825664	-0.060902381818308	4.99522495161828	0.0527230546717509	0.819340675013455	-0.0422143142467455	0.89665826729192	-0.484197625500159	4.99522495161828	3.19599994599926	0.0799641592044724	-0.335620218949256	0.193595735021546	-0.882486791606557	4.99522495161828	10.4387568633383	0.00220004038999008	-0.611693231483477	0.0134413795873967	ED	Lsss
chr19	50268737	50268863	None	127	0.0820125631355853	1.08143408721876	1	1.05032554707114	1.0472301117483	1.21885716655484	1.25056863072446	1.23404510977577	1.35152703534709	1.13815254296764	1.4892085106926	1.88677895018912	1.30883852588798	1.25969543298345	1.42116316485134	1.00917146329766	-0.622331783178462	0.330954568784308	0.0894626731679354	-0.635106188938921	0.325529072168969	0.0796166095364291	-0.150366952928014	0.303197501082077	0.630656761122844	0.0067105223718982	0.292979334158727	0.982177108743837	2.78563618742426	0.211558330186554	1.21478659711605e-07	0.0950559472342886	0.142694426987505	-1.88041453987013	-1.95099683326982	-0.49593730948102	0.0229044222220215	13.1672252516261	2	16	9	12	7	11	12	22	18	29	27	20	25	21	14	GNS	ssss	1	1	1	1	1	1	1	1	1	1	1	1	1	1	1	chr19:50268649-50268950	1.21565906406272e-14	1	1.55679344229374	0.315833202661633	1.48775915078052	0.296597980315277	0.060606	Yes	No	AP2A1	-1591	0	-0.888918934645838	3.94699722854368	4.26104295859083	0.0442768054233628	-0.616151653296113	0.12655411132513	-0.95958224159381	3.94699722854368	5.16560927303148	0.0274315132204541	-0.665131725276142	0.0893985918277416	-0.314845085423263	3.94699722854368	0.655458852770672	0.422057116488954	-0.21823398327429	0.599658591024436	-0.0795991110034268	3.94699722854368	0.0458416869707229	0.831346682662416	-0.0551738993671034	0.904261754250896	ENS	ssss
chr19	50268872	50268967	None	96	0.0548577526738933	1.08143408721876	1	1.05032554707114	1.0472301117483	1.21885716655484	1.25056863072446	1.23404510977577	1.35152703534709	1.13815254296764	1.4892085106926	1.88677895018912	1.30883852588798	1.25969543298345	1.42116316485134	1.00917146329766	-0.292987636229647	0.227062664631412	0.225970182445749	0.103812514984736	0.209089573034374	0.630275192051843	-0.474371063426214	0.227476128565085	0.063622145339161	-0.0360876658720286	0.205424117611946	0.864056464874674	2.45080596395616	0.14910622972339	1.44745817713773e-08	0.324912985633779	0.397753376197056	-1.29033822757805	0.496497809422898	-2.08536634775059	-0.175673948568199	16.436643649985	5	12	10	17	12	16	9	12	6	13	26	14	13	19	11	GNS	ssss	1	1	1	1	1	1	1	1	1	1	1	1	1	1	1	chr19:50268769-50269069	0.870023141166248	0.17453496735162	0.600136780680173	1	1.25546445116249e-14	1	0.060606	Yes	No	AP2A1	-1471	0	-0.412845638824769	3.66621767021432	0.937202077119519	0.337722586455995	-0.286162790557858	0.519271440423297	0.100327155705039	3.66621767021432	0.0644234962273409	0.800691584646343	0.0695414851105464	0.885462394111087	-0.777052299987515	3.66621767021432	3.34341620110804	0.0735257824478318	-0.538611610883967	0.182272651358674	-0.137180032320831	3.66621767021432	0.12564166962128	0.724505708610365	-0.0950859526323064	0.836235659776647	ENS	ssss
chr19	50269002	50269039	None	38	0.0348180465936203	1.08143408721876	1	1.05032554707114	1.0472301117483	1.21885716655484	1.25056863072446	1.23404510977577	1.35152703534709	1.13815254296764	1.4892085106926	1.88677895018912	1.30883852588798	1.25969543298345	1.42116316485134	1.00917146329766	-0.153586109904625	0.351564002973094	0.671491580062263	0.276418273739891	0.312156277645729	0.396674036767369	0.316745371558821	0.306730633775029	0.326095563166026	0.454427724755466	0.290063694511612	0.148266205654497	1.4106785591629	0.231062691602988	0.000114906055101049	0.474530755814423	0.544391308729454	-0.436865289408994	0.885512461337081	1.03264994324348	1.56664806162866	6.10517669198941	2	4	5	6	5	8	5	10	6	8	10	12	4	4	7	GNS	ssss	1	1	1	1	1	1	1	1	1	1	1	1	1	1	1	chr19:50268870-50269170	1.33063802508367	0.0564490298944014	0.764634412960998	1	1.70476645520681e-14	1	0.484848	Yes	No	AP2A1	-1370	0	-0.215591184894061	2.83075545579369	0.121188487871172	0.729230749473292	-0.149436421962896	0.839231150930754	0.333713866237926	2.83075545579369	0.355727844370362	0.553616708029847	0.231312825496577	0.712003372887217	0.34005710851264	2.83075545579369	0.382130860338278	0.539309713561935	0.235709625994904	0.700345267715293	0.554671540619494	2.83075545579369	1.12371690672119	0.294284031362156	0.384469014517244	0.474525374412632	ENS	ssss
chr19	50269060	50269173	None	114	0.0699145638623879	1.08143408721876	1	1.05032554707114	1.0472301117483	1.21885716655484	1.25056863072446	1.23404510977577	1.35152703534709	1.13815254296764	1.4892085106926	1.88677895018912	1.30883852588798	1.25969543298345	1.42116316485134	1.00917146329766	-0.112141573744416	0.359399359488998	0.761430271190012	0.526751752897404	0.319350211027182	0.130070599800179	0.228668882722619	0.329483667739156	0.503471413122431	1.00132648374798	0.298680068807225	0.00733431791075809	1.74812071543338	0.241868672752695	2.83242340693211e-05	0.00254198093715204	0.00666396568293087	-0.312024968280027	1.64944858249231	0.694021904914725	3.35250519978372	7.22756153386096	2	9	5	13	10	11	8	12	7	21	34	19	3	9	9	GD	sssG	0.81480700494856	1	1	0.00103969520104154	1	1	0.499744201289151	1	1	0.0032628142690842	0.244052810241232	1	1	1	0.0420459866700989	chr19:50268966-50269266	1.43618951033964	0.057528104131525	0.462038554571708	1	1.73567511464129e-14	1	0.484848	Yes	No	AP2A1	-1274	0	-0.152467755863843	3.48547951343567	0.0770089834847256	0.782552490153778	-0.105682595103325	0.873834948128795	0.701354167264838	3.48547951343567	2.0960548901145	0.154007830497894	0.486141663613591	0.306189600497512	0.227560717922456	3.48547951343567	0.206281558696713	0.651690409498323	0.157733070034148	0.784582484692678	1.34567722233476	3.48547951343567	9.24262404449788	0.00377864069318246	0.932752372605075	0.0203026645533799	ENS	ssss
chr19	5029881	5029937	None	57	0.0363850597539927	1.08143408721876	1	1.05032554707114	1.0472301117483	1.21885716655484	1.25056863072446	1.23404510977577	1.35152703534709	1.13815254296764	1.4892085106926	1.88677895018912	1.30883852588798	1.25969543298345	1.42116316485134	1.00917146329766	1.83715135092332	0.53109629275137	0.00613128963099046	2.28830106995893	0.513737668952576	0.00122708306113518	1.94034373256136	0.521493161008877	0.00397038899755059	1.92544332049154	0.51567228214705	0.00388565365866214	-0.20635413634191	0.481604171622508	0.677389576284434	0.000180069898962926	0.000677604638036345	3.45916809436923	4.45422091516939	3.72074626790423	3.73385071711587	-0.428472485291624	6	5	5	13	9	6	5	6	10	11	8	7	1	1	1	GD	GGGG	1	0.0031862089588843	1	1	0.000724639277923683	0.0137242938271347	0.601520492943173	0.658091869587913	0.00284821673636807	0.00313829474401361	0.236813211997375	0.00271940586608248	0.00348979705718886	0.110557027160906	0.0011777826153826	chr19:5029758-5030059	0.513325341273831	1	2.07744184307435	0.157485300248105	1.76719261994345	0.360530645392013	0.090909	No	Yes	KDM4B	60777	0.005	2.52252410548351	2.8154632744013	10.5915101230281	0.00205544719155461	1.74848047161039	0.0127641325624147	3.11256684084208	2.8154632744013	19.3038875135849	5.91129211093973e-05	2.15746693003406	0.000826173783260905	2.56401873343297	2.8154632744013	11.8066947812089	0.00120671979562586	1.77724235598194	0.00849062987033437	2.55703312197638	2.8154632744013	12.3032982940373	0.000974602545921011	1.77240029909632	0.0072068992383261	ED	sGGG
chr19	50315508	50315607	None	100	0.0479865761506095	1.08143408721876	1	1.05032554707114	1.0472301117483	1.21885716655484	1.25056863072446	1.23404510977577	1.35152703534709	1.13815254296764	1.4892085106926	1.88677895018912	1.30883852588798	1.25969543298345	1.42116316485134	1.00917146329766	-1.91931662231117	0.562152662546947	0.00661119439625064	-2.72946559705351	0.746001209958162	0.00439783977596027	-1.05243929651333	0.401241981974777	0.0254682730033866	-1.81154734925545	0.469642223035226	0.0031742364425282	2.56859354608058	0.230480141626447	5.83806657633901e-07	1.45235722147879e-10	2.63260647312447e-09	-3.41422668642237	-3.65879513413468	-2.62295408704139	-3.85729233957648	11.1445330081567	1	0	5	0	2	1	4	8	5	4	4	2	12	13	22	GD	LLLL	1	0.554226016081498	1	1	7.04204328494342e-07	0.0619286283075073	1	1	1	0.0862842193060137	1	0.162088103715727	0.000270244760580735	1	0.392252816040481	chr19:50315407-50315707	1.00952827359197	0.466078449878929	1.84770716316703e-14	1	0.0405935113987722	1	0.969697	Yes	No	FUZ	969	0.001	-2.70642560059941	2.68959108866341	17.9066397377573	0.00010056790565705	-1.87595127445074	0.00125287053621881	-3.85066788153351	2.68959108866341	28.7865298935287	2.15225712478153e-06	-2.66907958535769	6.19325574048556e-05	-1.60274165961288	2.68959108866341	9.28894221015143	0.00369923529367892	-1.11093586252664	0.0199742383428585	-2.64806870539899	2.68959108866341	21.5364381111825	2.59336529615449e-05	-1.83550135707633	0.000434046096573061	ED	LLsL
chr19	50316379	50316477	None	99	0.053053956859091	1.08143408721876	1	1.05032554707114	1.0472301117483	1.21885716655484	1.25056863072446	1.23404510977577	1.35152703534709	1.13815254296764	1.4892085106926	1.88677895018912	1.30883852588798	1.25969543298345	1.42116316485134	1.00917146329766	-0.425901689998125	0.292513584492062	0.176057530786406	0.353029854331671	0.246841758931369	0.183156511401758	0.09258017476886	0.254495622165666	0.723596295310523	0.852234408088019	0.227416628688156	0.00379965587690984	1.92033987853322	0.183175862865266	1.02936884595654e-06	0.000731183846592087	0.00227781738158013	-1.45600653295363	1.43018691756214	0.36377904649611	3.74745863134152	10.4835858201783	8	2	4	13	8	13	8	13	7	25	30	20	10	7	8	GD	sssG	0.0298541353377752	1	1	4.12224215345678e-06	1	0.589340241754423	0.0142902562966054	1	1	7.21523488729858e-05	0.0246522701570167	0.123657132477831	1	1	0.0028474558741182	chr19:50316277-50316578	0.4815019843401	1	0.721046419089961	0.735468000261055	0.459174842833469	1	0.878788	Yes	No	FUZ	99	0.001	-0.594110476273602	3.51438782636358	1.26790165887931	0.265610760551517	-0.411806001570174	0.443253831219249	0.457433023688418	3.51438782636358	1.01649389466067	0.318273681857589	0.317068410664637	0.499467159281614	0.0332487514433195	3.51438782636358	0.00511394883219872	0.943279611013026	0.0230462783200753	0.970390178574431	1.13155267650637	3.51438782636358	7.48986129979621	0.00860361514738037	0.784332547375453	0.037796817533881	ENS	ssss
chr19	50316806	50317053	None	248	0.0771099192541796	1.08143408721876	1	1.05032554707114	1.0472301117483	1.21885716655484	1.25056863072446	1.23404510977577	1.35152703534709	1.13815254296764	1.4892085106926	1.88677895018912	1.30883852588798	1.25969543298345	1.42116316485134	1.00917146329766	0.17223265509545	0.205292224059401	0.421092377506667	0.482067619799099	0.200635010816094	0.0371432910319524	0.184340780502645	0.203050541113825	0.385309811732904	0.162917374841056	0.201057492670264	0.43662490284594	3.38598382452032	0.145373574419663	4.81664866237913e-10	0.432201562924763	0.503583307104631	0.838963364952463	2.4027093668162	0.90785663259724	0.810302429804203	23.2916046677486	22	51	36	61	39	67	41	47	44	49	67	47	31	46	32	GNS	ssss	1	1	1	1	1	1	1	1	1	1	1	1	1	1	1	chr19:50316779-50317079	0.914422202601373	1	0.921050781318662	0.248512958968729	0.66429904636926	1	0.545455	Yes	No	FUZ	-403	0	0.25014746004838	5.33996611546968	0.760178498009521	0.387497902169783	0.173389006656766	0.567420005504	0.647732481185728	5.33996611546968	5.54404212550329	0.0225683486244636	0.448973943090985	0.0774929600858879	0.162968110625844	5.33996611546968	0.336258021259542	0.564637289587542	0.112960886401485	0.720715824670303	0.146921663222448	5.33996611546968	0.283636361512111	0.596719396944404	0.101838336625818	0.744047407411412	ENS	ssss
chr19	5031685	5031893	None	209	0.0788136832367917	1.08143408721876	1	1.05032554707114	1.0472301117483	1.21885716655484	1.25056863072446	1.23404510977577	1.35152703534709	1.13815254296764	1.4892085106926	1.88677895018912	1.30883852588798	1.25969543298345	1.42116316485134	1.00917146329766	0.226547011722959	0.215451237303405	0.317774589522578	0.572671413822962	0.207938336663292	0.0203365954147772	0.618249617384747	0.206640899349878	0.0135295695936877	0.594104486838362	0.204553804660699	0.0157149292717444	2.76914549150884	0.153429843071222	5.84173929154469e-09	0.112160984944329	0.1638004382202	1.05150016569145	2.75404441053249	2.99190343891189	2.9043922591605	18.0482847148804	30	13	20	34	25	40	32	49	30	41	54	40	27	19	13	GNS	ssss	1	1	1	1	1	1	1	1	1	1	1	1	1	1	1	chr19:5031638-5031939	1.5861292612652	0.456579016577305	0.372150225734861	1	1.08776432842351	0.618437340213354	0.030303	No	Yes	KDM4B	62657	0	0.337015807185077	4.79963538626806	1.02583754698381	0.316082138246514	0.23360155655447	0.497267065151397	0.773668784502819	4.79963538626806	6.06242292323232	0.0173497855050931	0.536266336665369	0.0638412066943048	0.790435670658448	4.79963538626806	6.48702238871607	0.014036152121999	0.547888256530912	0.054538953839397	0.764130413143665	4.79963538626806	6.27254471862175	0.0156164204718128	0.529654841450638	0.0590264130355768	ENS	ssss
chr19	50320680	50320890	None	211	0.0487015666370363	1.08143408721876	1	1.05032554707114	1.0472301117483	1.21885716655484	1.25056863072446	1.23404510977577	1.35152703534709	1.13815254296764	1.4892085106926	1.88677895018912	1.30883852588798	1.25969543298345	1.42116316485134	1.00917146329766	0.545200112854767	0.166169582522403	0.00827513688820228	0.636638281178938	0.163793688233914	0.00302511447587014	-0.00429735242655703	0.171957009673122	0.980553925358503	0.137128585324065	0.16642890274084	0.429183236759906	3.13097006041577	0.121762061552145	1.8178143742564e-10	0.00446372070374036	0.0107787474999724	3.28098623453702	3.88683036595252	-0.0249908534390427	0.82394694110072	25.7138391096879	32	54	37	56	40	55	28	32	25	44	43	35	27	31	26	GNS	ssss	1	1	1	1	1	1	1	1	1	1	1	1	1	1	1	chr19:50320634-50320935	0.863369285722597	1	9.5572069136571e-15	1	0.906901811420887	1	0	Yes	No	MED25	-761	0.002	0.791329232605136	5.10573825345857	8.04952715702566	0.00658780707965859	0.548507626474915	0.0309207009475631	0.870939092192408	5.10573825345857	10.1297322122392	0.00252626925340504	0.603688976192606	0.0149429061528502	-0.104702118935102	5.10573825345857	0.129410850211128	0.720579697041502	-0.0725739785385179	0.833698556172773	0.109277374045396	5.10573825345857	0.152693416793279	0.697657682524094	0.0757453037185608	0.817909863035582	ENS	ssss
chr19	50321224	50321327	None	104	0.0836567078701113	1.08143408721876	1	1.05032554707114	1.0472301117483	1.21885716655484	1.25056863072446	1.23404510977577	1.35152703534709	1.13815254296764	1.4892085106926	1.88677895018912	1.30883852588798	1.25969543298345	1.42116316485134	1.00917146329766	-0.344294769805611	0.300873079031248	0.279142716099341	0.142858832318723	0.281163819028449	0.62240376034048	0.0123507356674569	0.28302470943198	0.966051744226779	-0.401125548559615	0.288655931701627	0.194800411570213	2.75796138617161	0.200709663901465	8.09367797206467e-08	0.310636571761499	0.383351580345404	-1.14431896304639	0.508098206989673	0.0436383653294596	-1.38963210004028	13.7410492975843	12	11	12	29	9	25	24	25	11	15	23	12	14	20	23	GNS	ssss	1	1	1	1	1	1	1	1	1	1	1	1	1	1	1	chr19:50321125-50321425	NA	NA	NA	NA	NA	NA	0.060606	Yes	No	MED25	-270	NA	-0.476224130723441	4.07582917646183	1.33620638921106	0.253273810526348	-0.330093413525564	0.429365786216196	0.16783377553485	4.07582917646183	0.196624150403381	0.659399040200573	0.116333508314712	0.790375439503351	-0.0706211015040468	4.07582917646183	0.0343400848623922	0.853745365309089	-0.0489508173955678	0.9178014514084	-0.646597090020881	4.07582917646183	2.74965859118506	0.103623655897711	-0.448186949906239	0.232474051781045	ENS	ssss
chr19	50321469	50321625	None	157	0.0650102016982543	1.08143408721876	1	1.05032554707114	1.0472301117483	1.21885716655484	1.25056863072446	1.23404510977577	1.35152703534709	1.13815254296764	1.4892085106926	1.88677895018912	1.30883852588798	1.25969543298345	1.42116316485134	1.00917146329766	-0.496919599130247	0.269322024953965	0.0948071221267082	-0.0315276042312121	0.251527686374637	0.902734942679549	0.0519255495554651	0.24840829606064	0.838619067919444	-0.822178662782373	0.266802329774522	0.0116089214537696	3.14314118337876	0.176717470383843	6.7343835815005e-09	0.00497742866178773	0.011829516109835	-1.84507598001012	-0.125344468776504	0.209033073286688	-3.08160226140906	17.7862504287303	14	20	10	34	12	32	32	33	26	12	22	14	25	28	31	GNS	ssss	1	1	1	1	1	1	1	1	1	1	1	1	1	1	1	chr19:50321396-50321697	1.53822516641654	0.35353448689952	1.44704628189571	0.295549556493029	0.308457102119531	1	0.060606	Yes	No	MED25	1	0.204	-0.700351009749905	4.43407209221471	3.71170768808276	0.0598051413054456	-0.485446327810458	0.157291872643683	-0.0831903643396382	4.43407209221471	0.0614716662755077	0.805214352937149	-0.0576631664917749	0.888280299931981	-0.0198383071302689	4.43407209221471	0.00361028940912935	0.952330236880279	-0.0137508666544282	0.975777648392565	-1.25549195055858	4.43407209221471	12.3357148064877	0.000961180739692882	-0.870240705745383	0.00713232391855558	ED	sssL
chr19	50353799	50354030	None	232	0.0773721224661544	1.08143408721876	1	1.05032554707114	1.0472301117483	1.21885716655484	1.25056863072446	1.23404510977577	1.35152703534709	1.13815254296764	1.4892085106926	1.88677895018912	1.30883852588798	1.25969543298345	1.42116316485134	1.00917146329766	-0.168560534312421	0.189494459403753	0.394614904235845	-0.119008620010631	0.187442572174298	0.539743115452836	-0.0946441631312097	0.186510778712439	0.622844953090891	-0.291777399484902	0.186312368566683	0.148401798636495	3.64143858573986	0.131334205248382	8.63816662137652e-11	0.849964027665495	0.876751933275237	-0.889527508312374	-0.634907100506325	-0.507446077833022	-1.56606564410925	27.7265056643325	41	34	26	46	21	51	41	46	42	50	53	31	45	53	42	GNS	ssss	1	1	1	1	1	1	1	1	1	1	1	1	1	1	1	chr19:50353764-50354064	1.49814902691493	0.232930607075775	1.07371909723798	0.691448274093634	0.271961412745246	1	0	Yes	No	PTOV1	-501	0	-0.230894435552615	5.22113984657181	0.667865945072441	0.417727484581836	-0.160043827010275	0.595706193287314	-0.213777216401316	5.22113984657181	0.59303606453191	0.444921017617489	-0.148179074816525	0.620465816490449	-0.23554565489612	5.22113984657181	0.734288086609886	0.395641920898358	-0.163267806584392	0.57507836722332	-0.502134260504379	5.22113984657181	3.3559992128431	0.0730034103540476	-0.348052946931164	0.181344609688155	ENS	ssss
chr19	50370467	50370632	None	166	0.0950767621612264	1.08143408721876	1	1.05032554707114	1.0472301117483	1.21885716655484	1.25056863072446	1.23404510977577	1.35152703534709	1.13815254296764	1.4892085106926	1.88677895018912	1.30883852588798	1.25969543298345	1.42116316485134	1.00917146329766	-0.0856565222993975	0.230150885339958	0.717527967522226	0.155691307490002	0.222169898796075	0.499423579605787	0.342510669180052	0.217981353792327	0.147190740715685	0.412602294153732	0.214154380526318	0.082891386491366	2.65319042872635	0.158751425323193	1.23185886822513e-08	0.431431617205717	0.502829821099854	-0.372175506398219	0.700775885183742	1.57128425537886	1.92665820395407	16.7128605196764	20	10	11	12	20	27	24	32	19	26	53	24	15	20	17	GNS	ssss	1	1	1	1	1	1	1	1	1	1	1	1	1	1	1	chr19:50370399-50370699	2.0047088347995e-14	1	0.392418240142177	1	0.679705024307921	1	0.242424	Yes	No	PNKP	272	0	-0.106812471301385	4.32163907252668	0.0829712665354293	0.774517688672535	-0.0740367633311951	0.868620501393101	0.179198845910221	4.32163907252668	0.26043955094008	0.612095172916256	0.124211174802266	0.755131733880403	0.398364849560682	4.32163907252668	1.36821631695274	0.247741065526002	0.276125472307173	0.422954695935959	0.51999030867963	4.32163907252668	2.48810007797628	0.121104155766664	0.360429816379781	0.259136313850455	ENS	ssss
chr19	50372664	50373012	None	349	0.112090934790371	1.08143408721876	1	1.05032554707114	1.0472301117483	1.21885716655484	1.25056863072446	1.23404510977577	1.35152703534709	1.13815254296764	1.4892085106926	1.88677895018912	1.30883852588798	1.25969543298345	1.42116316485134	1.00917146329766	0.310166064419433	0.224551374067573	0.19727786727371	0.00206883005540459	0.226123298854526	0.992880107709621	0.0289481452399693	0.225406261308076	0.900357555700386	0.271991332245759	0.222422182988799	0.24941900988317	3.72867484876534	0.159683901443594	4.69879373643349e-10	0.688930000536689	0.738969175041111	1.38126994638695	0.0091491238005313	0.128426535589463	1.22286063642967	23.350349127601	35	82	59	56	37	52	56	67	38	63	121	75	52	69	35	GNS	ssss	1	1	1	1	1	1	1	1	1	1	1	1	1	1	1	chr19:50372664-50373012	1.53777029820371	0.0930357565598844	0.936746665165635	0.396892152503596	1.32624574974109	0.482978695691937	0.030303	No	No	PNKP	-2016	0	0.440912259163465	5.70893438909424	2.603871801178	0.112984638642969	0.305617089313472	0.246942193574793	-0.0537837549864419	5.70893438909424	0.0374389352132838	0.847368889799366	-0.0372800581287791	0.913984755912098	-0.0623365410765931	5.70893438909424	0.0512932236851879	0.82176422429009	-0.0432083976930997	0.898237085443249	0.300682541938017	5.70893438909424	1.28058012386517	0.263264212029685	0.208417256187934	0.440673579214333	ENS	ssss
chr19	50373038	50373079	None	42	0.0419901972339679	1.08143408721876	1	1.05032554707114	1.0472301117483	1.21885716655484	1.25056863072446	1.23404510977577	1.35152703534709	1.13815254296764	1.4892085106926	1.88677895018912	1.30883852588798	1.25969543298345	1.42116316485134	1.00917146329766	0.270088740865828	0.335498957372379	0.439520052141353	0.545503995528301	0.314382369700631	0.11336699088149	0.144146575033246	0.332618933781261	0.673946103713697	0.215281526797356	0.316634455929084	0.511996067033792	1.53397727364061	0.242362983880283	8.57804020316399e-05	0.59465210734379	0.654947825549951	0.805036006612831	1.73516089991864	0.433368519929298	0.679905559127059	6.32925560282063	6	8	5	11	10	7	4	10	6	13	10	4	4	6	7	GNS	ssss	1	1	1	1	1	1	1	1	1	1	1	1	1	1	1	chr19:50372908-50373208	3.61806986541766	0.00867320423676277	1.81267345848201	0.109610230766971	1.29503896304298	0.647302474467839	0.333333	No	No	PNKP	-2237	0.001	0.387234825180646	3.00113713596283	0.49055521740003	0.486971197424657	0.268410727288588	0.656327920219539	0.722352466281371	3.00113713596283	1.93184814338529	0.170799125345191	0.500696575373455	0.328867744533863	0.100981817693398	3.00113713596283	0.0341626733193425	0.854119274356711	0.0699952622219975	0.91801177635746	0.215143171024448	3.00113713596283	0.16923221512817	0.682577493799605	0.149125882412323	0.807238585543019	ENS	ssss
chr19	50379926	50380042	None	117	0.104149425346366	1.08143408721876	1	1.05032554707114	1.0472301117483	1.21885716655484	1.25056863072446	1.23404510977577	1.35152703534709	1.13815254296764	1.4892085106926	1.88677895018912	1.30883852588798	1.25969543298345	1.42116316485134	1.00917146329766	-0.0235068694005351	0.356136031108406	0.948674553418417	0.549156508834332	0.328227275085311	0.125253382079217	1.0015870135824	0.316207836985604	0.0100302319075986	1.04700842546892	0.311947478772877	0.00728683704716102	1.92706468484989	0.245488045701525	1.38939147662156e-05	0.00136275183692957	0.00389995857181057	-0.0660053107442526	1.67309833922729	3.16749585693537	3.35636123615293	7.84993289324118	5	6	10	21	8	12	26	27	17	30	42	21	9	14	3	GD	ssGG	0.240611219476199	1	0.122714629633239	0.0457957165843809	0.249131592808109	0.668831491333395	1	1	0.449150974374704	0.266015220740854	0.000229849638379738	1	1	0.796136215927931	0.000583245607864244	chr19:50379833-50380134	0.435218106802086	1	0.317425439226387	1	0.342961253542368	1	0.030303	Yes	No	TBC1D17	-698	0.003	-0.0420386099148709	3.95521948880961	0.00713979543085184	0.933003144078477	-0.0291389439371521	0.964447858303334	0.714410750761931	3.95521948880961	2.55188175893492	0.116551788394115	0.495191797652346	0.252331237315774	1.31746870434306	3.95521948880961	9.99477958238077	0.00268435568964306	0.913199717891358	0.0156497753604656	1.40079539722756	3.95521948880961	11.9071886180595	0.00115545298671258	0.970957380129631	0.00821183708885635	ED	sssG
chr19	50380630	50380973	None	344	0.0924505988040067	1.08143408721876	1	1.05032554707114	1.0472301117483	1.21885716655484	1.25056863072446	1.23404510977577	1.35152703534709	1.13815254296764	1.4892085106926	1.88677895018912	1.30883852588798	1.25969543298345	1.42116316485134	1.00917146329766	0.236114177470367	0.198172232811647	0.260983297560917	0.424126884878707	0.19588811837122	0.0556238784712279	0.204773041296954	0.197034243875145	0.323151981002018	0.361018457087379	0.194645633135255	0.0933158300376076	3.62917655568966	0.140693644542411	1.76225476308942e-10	0.5819142730962	0.64351674645109	1.19145943970254	2.16514859811436	1.03927640835221	1.85474727211843	25.7948862401931	33	72	43	72	52	77	60	67	46	79	116	62	48	53	38	GNS	ssss	1	1	1	1	1	1	1	1	1	1	1	1	1	1	1	chr19:50380630-50380973	2.19603427202025e-14	1	0.647145212081624	1	1.83718777562959	0.237865101948046	0.151515	Yes	No	TBC1D17	120	0.001	0.342451534997976	5.7403328098908	1.6424294871598	0.205985685234715	0.237369315962272	0.373543138149789	0.564334241895465	5.7403328098908	4.69678962863171	0.0350760047344816	0.391166688663276	0.10689285517692	0.196011274333863	5.7403328098908	0.553757017266391	0.460317947758246	0.135864662162479	0.633846296358882	0.438190913826042	5.7403328098908	2.92856777424344	0.0933085088017451	0.303730796465507	0.215962161300945	ENS	ssss
chr19	50381142	50381399	None	258	0.14416863935877	1.08143408721876	1	1.05032554707114	1.0472301117483	1.21885716655484	1.25056863072446	1.23404510977577	1.35152703534709	1.13815254296764	1.4892085106926	1.88677895018912	1.30883852588798	1.25969543298345	1.42116316485134	1.00917146329766	0.327665364238023	0.269151738987414	0.25139980493904	0.0968154417157019	0.270152716906758	0.727514062953631	-0.10144730649643	0.271484189682807	0.716445196966839	0.155605694351636	0.267642773816226	0.573845889430214	3.56892044760264	0.191418666225178	4.25708317336816e-09	0.749686301303523	0.791630062998546	1.21740013819248	0.358373007772183	-0.373676664615193	0.5813932210196	18.6445790161566	61	58	35	47	23	67	32	59	30	51	103	46	31	60	40	GNS	ssss	1	1	1	1	1	1	1	1	1	1	1	1	1	1	1	chr19:50381120-50381420	1.72821924365725	0.372872277247792	2.80837301603776	0.0641092322886151	0.759184285331067	1	0.030303	Yes	No	AKT1S1	14	0	0.478751680808792	5.45276816450212	2.49705554154029	0.120452911217439	0.331845377740949	0.25820452432592	0.0953560842548671	5.45276816450212	0.0967935585590055	0.757023327704934	0.0660958009504977	0.857033126931515	-0.238485462629546	5.45276816450212	0.590924992909833	0.445727668064586	-0.165305526026204	0.621209349303115	0.149319482731766	5.45276816450212	0.253411464698622	0.616924425700977	0.103500378458193	0.758654334135286	ENS	ssss
chr19	50381742	50381796	None	55	0.0913997773291451	1.08143408721876	1	1.05032554707114	1.0472301117483	1.21885716655484	1.25056863072446	1.23404510977577	1.35152703534709	1.13815254296764	1.4892085106926	1.88677895018912	1.30883852588798	1.25969543298345	1.42116316485134	1.00917146329766	0.0571493294767291	0.388530131146705	0.885983368637334	-0.384964213858967	0.410320861498919	0.370247014122902	-0.405978017115238	0.407596010446962	0.342725653288494	0.255522744209122	0.36193210083592	0.496308543866168	1.97613254053801	0.270868829021467	2.61492433414978e-05	0.311810205814666	0.384610348291317	0.147091113134672	-0.93820287969926	-0.996030399488087	0.705996355722429	7.29553322055153	10	5	9	10	2	5	2	10	6	18	18	8	9	13	5	GNS	ssss	1	1	1	1	1	1	1	1	1	1	1	1	1	1	1	chr19:50381618-50381919	2.34089830099543e-14	1	2.07317129209469e-14	1	0.454087155241425	1	0.454545	Yes	No	AKT1S1	-484	0	0.0861553010309951	3.16976398209379	0.0271307593321465	0.869842283709873	0.0597183039999275	0.92728896330678	-0.600209046625978	3.16976398209379	1.18157389046537	0.282320428535608	-0.416033208415369	0.461523828509932	-0.676542046056383	3.16976398209379	1.53613196072953	0.221060650539178	-0.468943211754238	0.391915627085761	0.27618915199405	3.16976398209379	0.331395921789897	0.567456094061461	0.191439732005918	0.722956512619806	ENS	ssss
chr19	50393471	50393540	None	70	0.0452027525672204	1.08143408721876	1	1.05032554707114	1.0472301117483	1.21885716655484	1.25056863072446	1.23404510977577	1.35152703534709	1.13815254296764	1.4892085106926	1.88677895018912	1.30883852588798	1.25969543298345	1.42116316485134	1.00917146329766	-0.855396393475809	0.613396146362441	0.193362982962262	-0.0580740274505231	0.473651849406513	0.904845745250067	1.37199482628521	0.381437274480444	0.00487286154127651	0.0674357707689478	0.436068800386769	0.880178028754657	1.10075319319982	0.327306570616718	0.00720504683832687	2.2831919238473e-07	1.92505426544299e-06	-1.39452521596113	-0.122609101016475	3.59690811065596	0.154644796209075	3.36306475951815	1	2	1	2	3	5	10	16	18	8	4	3	1	4	6	GD	ssGs	0.389315177272606	1	9.6223968198135e-08	1	1	0.109913566326507	1	0.226561726788763	0.0324728816718105	1	0.00673870455715253	1	0.0171015710132182	1	0.158031537486793	chr19:50393355-50393655	0.550259728274125	1	1.34013950665194	0.468585334639069	1.92277261641612e-14	1	0.090909	No	No	AKT1S1	-12221	0.8565	-1.17254964143087	2.68822769614216	1.97670376679842	0.166007907516726	-0.812749478024383	0.322508805701537	-0.139944289603617	2.68822769614216	0.0405120116414771	0.841310722324869	-0.0970019897742116	0.910476017489259	1.84073510533644	2.68822769614216	11.2543986481442	0.00153447756270795	1.27590034842167	0.0101882998104289	0.00638449617963588	2.68822769614216	0.000107296790410414	0.991777119551938	0.00442539552621038	0.996533010704979	ENS	ssss
chr19	50394221	50394278	None	58	0.14577593299422	1.08143408721876	1	1.05032554707114	1.0472301117483	1.21885716655484	1.25056863072446	1.23404510977577	1.35152703534709	1.13815254296764	1.4892085106926	1.88677895018912	1.30883852588798	1.25969543298345	1.42116316485134	1.00917146329766	0.373921255239039	0.731576888629332	0.620363583721118	0.543574919521554	0.698809109689046	0.454661881853799	1.76025980721551	0.621010910453646	0.0177144623916974	1.71457806003658	0.61590047723035	0.0193224012803887	0.282366670536935	0.538640052587939	0.611545885647771	0.000356030606274425	0.0012212051188462	0.511116823194908	0.777858948867213	2.83450705548739	2.78385570952451	0.524221452118686	0	4	2	3	3	2	2	17	10	9	17	9	1	4	0	GD	ssGG	1	1	0.060506121767975	0.080726602658743	0.835629079494077	1	1	1	1	1	0.000924081525898863	1	1	0.212196967926712	0.0909115411174142	chr19:50394099-50394399	NA	NA	NA	NA	NA	NA	0.515152	No	No	AKT1S1	-12965	NA	0.497061843351847	2.6503861976296	0.260554042476677	0.612017186419936	0.344537015283262	0.755071852326854	0.674603683687755	2.6503861976296	0.539684177245469	0.466042757500245	0.46759964134352	0.638705264918558	2.3498644439122	2.6503861976296	10.1757398127208	0.00247464021985791	1.6288019139958	0.0147104589620236	2.29752396297392	2.6503861976296	10.0679758121383	0.00259736000834741	1.59252225720429	0.0152596776317552	ENS	ssss
chr19	50401111	50401281	HumanGain	171	0.110992972597487	1.08143408721876	1	1.05032554707114	1.0472301117483	1.21885716655484	1.25056863072446	1.23404510977577	1.35152703534709	1.13815254296764	1.4892085106926	1.88677895018912	1.30883852588798	1.25969543298345	1.42116316485134	1.00917146329766	2.10551070619325	0.395678193398132	0.000337135305601778	0.278716527133094	0.454755079832263	0.553628864771516	1.17159243174072	0.411367686116345	0.017308093736065	0.989469478537341	0.410334847021977	0.0365975177000137	1.17331651371774	0.33391177584701	0.00559555710995798	2.06357316752696e-08	2.25873045916014e-07	5.32127052064931	0.612893708050274	2.84804196168526	2.41137082487256	3.51385185725025	52	17	15	5	4	6	8	18	13	15	17	9	3	6	3	GD	Gsss	6.97467503403463e-08	0.280297140914109	1	1	0.0218503045107094	0.818115033685252	3.24884846587644e-06	8.35045427439809e-05	1	0.98075578135587	1	0.0957616033487956	0.502566259375678	1.69003607123624e-05	1	chr19:50401045-50401346	NA	NA	NA	NA	NA	NA	0.151515	No	No	AKT1S1	-19911	NA	3.01128852982417	3.67105400122911	38.164187861544	1.21667508574911e-07	2.08726615430012	6.53632378901333e-06	0.336301494033531	3.67105400122911	0.281875897985798	0.597857454747717	0.233106432407439	0.744849417837535	1.55962926304229	3.67105400122911	8.32733943530463	0.00577898418432035	1.08105262639655	0.0280211338918684	1.31411380980487	3.67105400122911	5.92152212606862	0.0186264746324591	0.910874282201137	0.067253297636958	ED	Gsss
chr19	50425214	50425474	None	261	0.0901814926632232	1.08143408721876	1	1.05032554707114	1.0472301117483	1.21885716655484	1.25056863072446	1.23404510977577	1.35152703534709	1.13815254296764	1.4892085106926	1.88677895018912	1.30883852588798	1.25969543298345	1.42116316485134	1.00917146329766	2.40258427631607	0.514975261133026	0.000886944293497168	2.06724701720583	0.519286067906109	0.00259701556249297	2.52857381270967	0.510504246657193	0.000575891453088106	0.556878836286845	0.568849724333698	0.350690758217598	0.753764799124356	0.455843453313691	0.129221261300218	2.19013078923986e-14	8.79029953262712e-13	4.66543629888163	3.98094065096236	4.95309065353893	0.978955974601421	1.65356065474883	42	20	12	18	21	20	26	46	28	8	3	6	2	6	0	GD	GGGs	0.0019462646112258	0.296517473662817	0.00011048358066606	0.0211248919577275	0.00105549195112626	9.84643614564051e-05	3.02519240553471e-08	1	1.28806859420205e-05	1	1	1.23848092254047e-09	1	0.133481961863017	1	chr19:50425193-50425494	0.0334174022698613	1	0.326989616016008	1	1.44461576492222	0.363232560445656	0.9393939	No	Yes	ATF5	-7056	0	3.40718637467861	4.06484699570169	40.283061703252	6.65075497818797e-08	2.36168162925074	4.06584029129769e-06	2.86035466708185	4.06484699570169	26.2929936941229	4.91814822775583e-06	1.98264677288926	0.000118117159176214	3.47883783852364	4.06484699570169	44.1912796644309	2.26811662832359e-08	2.41134663939792	1.77385497771043e-06	0.665037283553093	4.06484699570169	0.922696924823514	0.341454187267608	0.460968718062072	0.522913700864383	ED	GGGs
chr19	50441016	50441189	None	174	0.0463564509990366	1.08143408721876	1	1.05032554707114	1.0472301117483	1.21885716655484	1.25056863072446	1.23404510977577	1.35152703534709	1.13815254296764	1.4892085106926	1.88677895018912	1.30883852588798	1.25969543298345	1.42116316485134	1.00917146329766	-0.202710969203302	0.18604547288985	0.301458722388676	-0.290610793156947	0.185175131006917	0.14763082933621	0.416238309736579	0.166773523560479	0.0316723251556875	0.129069120070925	0.167948013543526	0.459950497249223	2.61620800306123	0.124218629995136	1.29378967665331e-09	0.0549808651831026	0.0902155058555719	-1.08957754281567	-1.5693834888989	2.49582967877773	0.768506380919327	21.0613174784142	11	10	14	11	9	16	28	24	25	29	22	21	19	22	10	GNS	ssss	1	1	1	1	1	1	1	1	1	1	1	1	1	1	1	chr19:50440952-50441252	1.41243294499408	0.627494313700767	0.646545792207408	1	0.492064206885099	1	0.030303	No	Yes	IL4I1	-8307	0	-0.283026121810016	4.08255250585482	0.568600801485576	0.454401116165315	-0.196178758357428	0.628730487263281	-0.465903748179529	4.08255250585482	1.55864054398377	0.21775916198961	-0.322939869462951	0.387972806448066	0.49378842035466	4.08255250585482	2.15189811454972	0.148742517198986	0.342268051361982	0.298954022829198	0.095117295888087	4.08255250585482	0.0782707468337874	0.780824822469015	0.0659302854673137	0.872670407293505	ENS	ssss
chr19	5046537	5046599	None	63	0.0517059486224043	1.08143408721876	1	1.05032554707114	1.0472301117483	1.21885716655484	1.25056863072446	1.23404510977577	1.35152703534709	1.13815254296764	1.4892085106926	1.88677895018912	1.30883852588798	1.25969543298345	1.42116316485134	1.00917146329766	1.23599992998515	0.361400460222702	0.00654711644269425	0.741418611601138	0.377307594504244	0.0777846761768659	0.968962020343205	0.364898638172544	0.0240875873987577	0.820763660824189	0.362141843228368	0.0468551379566135	1.18021137099798	0.299710540243195	0.00278461835048308	0.0168874494599354	0.0334041715744422	3.42002865525823	1.96502435254533	2.65542788867583	2.26641487630197	3.93783738816899	9	14	12	8	6	10	14	11	7	13	16	6	8	2	2	GNS	ssss	1	1	1	1	1	1	1	1	1	1	1	1	1	1	1	chr19:5046417-5046718	NA	NA	NA	NA	NA	NA	0.30303	No	Yes	KDM4B	77436	NA	1.7621206193047	3.25246240074615	10.9418491540053	0.00176027094067869	1.2214089390776	0.0113309846540261	1.00051970113818	3.25246240074615	3.12569553848791	0.0832532134357015	0.693507409938608	0.199186253974236	1.27177873376061	3.25246240074615	5.50416813180147	0.0230341833200008	0.881529843602264	0.078676273492175	1.07615534375793	3.25246240074615	4.0011565016258	0.0509912041890832	0.745934042370331	0.140249155384288	ENS	ssss
chr19	5048899	5048988	None	90	0.0437573003727936	1.08143408721876	1	1.05032554707114	1.0472301117483	1.21885716655484	1.25056863072446	1.23404510977577	1.35152703534709	1.13815254296764	1.4892085106926	1.88677895018912	1.30883852588798	1.25969543298345	1.42116316485134	1.00917146329766	3.5972070977477	0.685462471167217	0.000374541566861663	3.2545643627138	0.688065017095921	0.000804147410045745	3.02988864842163	0.690368129313242	0.0013585994262003	1.25913123627378	0.743311134064842	0.121140016993337	-0.614497655834574	0.665891575902886	0.377829386316597	1.83786034838485e-19	1.91564389204936e-17	5.24785418466793	4.73002446258664	4.38880145211175	1.693949113056	-0.922819386927028	26	15	21	19	13	17	12	21	9	4	5	0	1	1	0	GD	GGss	2.80335529217846e-10	1.36646343387054e-05	0.00260802541454986	0.0199308952118832	0.000555447693987912	1.96265060321119e-11	2.17872100060615e-09	1	1.10669073645955e-06	1	1	6.61155195073536e-11	0.0202528929547748	0.102580465344166	0.791225060294336	chr19:5048793-5049093	4.47716797384679e-14	1	1.00591250245964	0.945284584571694	0.730203321590337	1	0.181818	No	Yes	KDM4B	79812	0	4.96924216706538	3.49934737734821	52.819812371816	2.46790049575032e-09	3.44441619762096	3.28482405770288e-07	4.42379000012688	3.49934737734821	38.1711591973767	1.21422929192703e-07	3.06633756597723	6.52611430302139e-06	4.04707162408609	3.49934737734821	29.9623223132516	1.47207357377766e-06	2.80521628575943	4.5903325505595e-05	1.56768499737191	3.49934737734821	2.5703145742979	0.11527264060849	1.08663643593446	0.25043490970371	ED	GGGs
chr19	50490433	50490752	None	320	0.105880778533909	1.08143408721876	1	1.05032554707114	1.0472301117483	1.21885716655484	1.25056863072446	1.23404510977577	1.35152703534709	1.13815254296764	1.4892085106926	1.88677895018912	1.30883852588798	1.25969543298345	1.42116316485134	1.00917146329766	-0.534408377234106	0.220550068115923	0.0358727747499961	-0.77166327513529	0.222758482472614	0.00608060770887066	-0.259398859395206	0.214467747161123	0.254287784001517	-0.150012201737039	0.21140427871186	0.494166035823457	3.67314514028229	0.149996293452073	2.94172535342315e-10	0.0907261522118716	0.137191587247566	-2.4230705607999	-3.46412521116972	-1.20950055581237	-0.709598701838496	24.4882393807681	19	27	26	19	23	22	34	34	44	63	75	25	64	37	42	GNS	ssss	1	1	1	1	1	1	1	1	1	1	1	1	1	1	1	chr19:50490433-50490752	1.59524511749449e-14	1	1.0848453343235	1	1.02044626046549	1	0	No	Yes	SIGLEC11	-26164	0	-0.754215924291549	5.03006628308832	6.28105240805721	0.0155502498440108	-0.5227826414561	0.0588352040304772	-1.15265498561934	5.03006628308832	14.2151657147017	0.000436878941608291	-0.798959553440412	0.00389206130913398	-0.470770902508475	5.03006628308832	2.73389498965598	0.104592365168756	-0.32631352376341	0.234027169126558	-0.28094646381841	5.03006628308832	1.04535585660484	0.311568734648549	-0.194737249284017	0.49262016574954	ED	sLss
chr19	50501094	50501150	None	57	0.0551357249787459	1.08143408721876	1	1.05032554707114	1.0472301117483	1.21885716655484	1.25056863072446	1.23404510977577	1.35152703534709	1.13815254296764	1.4892085106926	1.88677895018912	1.30883852588798	1.25969543298345	1.42116316485134	1.00917146329766	0.90573224249346	0.495907590909785	0.0977472756309173	0.0432654735314331	0.56375360945725	0.940339891134831	0.101018021184967	0.550431275736166	0.858053758630303	0.610476251638018	0.489589029504981	0.24084271077844	0.893038191903597	0.398379832912491	0.0488651590662949	0.126806784540441	0.181367773499511	1.82641334614745	0.0767453596848571	0.18352522038262	1.24691570857963	2.24167520071169	10	2	7	1	6	2	4	1	5	9	7	5	5	2	2	GNS	ssss	1	1	1	1	1	1	1	1	1	1	1	1	1	1	1	chr19:50500971-50501272	1.49047131049932	0.644174468686358	0.874343686465183	1	0.84185497992506	1	0.212121	No	No	ZNF473	-27857	0	1.28258326179714	2.47257990404702	3.69839354608776	0.0602488966431505	0.889018971748064	0.158126483603641	0.001389165257607	2.47257990404702	5.47045091857261e-06	0.998143265986294	0.000962895981642155	0.999148047490194	0.0436352352883837	2.47257990404702	0.00338473719822525	0.953841561268293	0.0302456403132129	0.976707290650271	0.771403556874916	2.47257990404702	1.36415759648431	0.248434140487657	0.534696200521761	0.423777341134407	ENS	ssss
chr19	50504295	50504588	None	294	0.0384501580273882	1.08143408721876	1	1.05032554707114	1.0472301117483	1.21885716655484	1.25056863072446	1.23404510977577	1.35152703534709	1.13815254296764	1.4892085106926	1.88677895018912	1.30883852588798	1.25969543298345	1.42116316485134	1.00917146329766	-2.75921734973227	0.403484684809143	4.52189652576768e-05	-3.32232677197508	0.48119516748482	4.17236901490683e-05	-2.84246460636654	0.390370973608579	2.65847345443797e-05	-4.16661973943182	0.611519086880657	4.66226815700747e-05	4.01625992925349	0.154345652589934	1.61674436611366e-10	7.40399387236245e-61	3.69146681156275e-57	-6.83846860516511	-6.90432281217763	-7.28144457076526	-6.81355632035239	26.0212054039767	4	5	2	5	1	1	5	2	5	1	0	3	65	74	64	GD	LLLL	1	1	1	0.0258202563518914	1.43915660945341e-31	0.930719954798401	1	0.00710978263363363	0.590697658074679	8.9079161221357e-05	0.00344818984978418	0.296753090583886	6.57398128278078e-08	0.000109875332610185	2.37684826613097e-08	chr19:50504291-50504591	0.463767331999062	1	1.449067017988	0.650352500041106	0.95385205604024	1	0.9393939	No	No	ZNF473	-24537	0	-3.93511175592133	3.96092625234645	78.6665143772308	8.7395677258747e-12	-2.72761161880517	4.35131076832676e-09	-4.77277689777302	3.96092625234645	100.404473830639	1.75285893444851e-13	-3.30823685013301	2.2005826397951e-10	-4.15843401595412	3.96092625234645	92.1626795610925	7.17835033578987e-13	-2.88240681370317	6.5402423607627e-10	-5.93425526444764	3.96092625234645	134.749538552834	1.03318840170682e-15	-4.11331230527489	3.52977298337364e-12	ED	LLLL
chr19	50507318	50507508	None	191	0.0527309642735444	1.08143408721876	1	1.05032554707114	1.0472301117483	1.21885716655484	1.25056863072446	1.23404510977577	1.35152703534709	1.13815254296764	1.4892085106926	1.88677895018912	1.30883852588798	1.25969543298345	1.42116316485134	1.00917146329766	0.302556877008856	0.218368036699953	0.196010516890722	-0.819502714118382	0.245932823589858	0.00758937782120846	-0.255932970541427	0.226199571972751	0.28427012525563	-0.535706339948884	0.227696065052151	0.0404521526815241	3.36809962624499	0.15633387480851	1.03597095365228e-09	4.41177491740601e-05	0.000199390808373715	1.38553646211777	-3.33222179193561	-1.13144763409304	-2.35272550637265	21.5442726688025	45	41	37	12	23	10	23	36	25	31	27	21	33	28	43	GD	sLLL	0.000785169864913145	0.0106451781216883	1	0.966815821198681	0.981216927410501	1	0.0217758993429786	1	0.0450928815313955	0.000121691847636098	1	1	1	1	5.05236964701636e-05	chr19:50507262-50507563	1.95169514398329	0.136137621141213	0.241194309616301	1	0.359788599134773	1	0.060606	No	Yes	ZNF473	-21566	0.008	0.452909783564089	4.75963406311769	2.46931789781723	0.122483083824853	0.313933139525464	0.261165752606284	-1.22421546127756	4.75963406311769	13.9073327643628	0.000496104070564189	-0.848561495382436	0.00429110536443666	-0.457226009959088	4.75963406311769	2.31299163586212	0.134683502493582	-0.316924919681815	0.279039320013386	-0.849233278731919	4.75963406311769	7.85498048318596	0.00722498862695327	-0.588643652790708	0.0331458633747722	ED	sLss
chr19	50528571	50529030	None	460	0.0753440240637456	1.08143408721876	1	1.05032554707114	1.0472301117483	1.21885716655484	1.25056863072446	1.23404510977577	1.35152703534709	1.13815254296764	1.4892085106926	1.88677895018912	1.30883852588798	1.25969543298345	1.42116316485134	1.00917146329766	-0.0399681004368419	0.144882852280176	0.788268659673839	-0.159900036888379	0.144923573701121	0.295722339016518	-0.410781660873552	0.145954797813659	0.018334585358718	-0.430407754761573	0.144915745671223	0.0140444947024187	4.4672181648088	0.101862368342276	9.13153223881401e-13	0.230099473239884	0.298122441082191	-0.275864947492553	-1.10334042147031	-2.81444438296574	-2.97005513630008	43.8554319667702	91	87	84	92	78	89	73	69	72	97	119	54	94	106	114	GNS	ssss	1	1	1	1	1	1	1	1	1	1	1	1	1	1	1	chr19:50528571-50529030	1.9648960911966	0.127255744803871	0.623059467396383	1	1.35441820302677	0.456126912307579	0.030303	Yes	No	ZNF473	-178	0	-0.0422566277303808	6.28970954888732	0.0350119204307877	0.852338403058403	-0.0292900623712846	0.916908504527426	-0.271434847205404	6.28970954888732	1.44111412055271	0.235694117064799	-0.188144299046146	0.408954508830779	-0.688378705933134	6.28970954888732	9.00679418727452	0.004211765369546	-0.477147759175056	0.0220515830010085	-0.693893803499849	6.28970954888732	9.43804650507941	0.00345534673309966	-0.480970533503937	0.0189644153267465	ENS	ssss
chr19	50529150	50529360	None	211	0.0517896264992357	1.08143408721876	1	1.05032554707114	1.0472301117483	1.21885716655484	1.25056863072446	1.23404510977577	1.35152703534709	1.13815254296764	1.4892085106926	1.88677895018912	1.30883852588798	1.25969543298345	1.42116316485134	1.00917146329766	0.157953831772506	0.181447868441486	0.40442956315256	0.249586418939693	0.178077018565214	0.191310883601206	-0.134869686040887	0.183776205477646	0.479874586422918	0.141096245321133	0.175761720434822	0.44076964352374	3.17036524853643	0.128368360309629	2.70530071783681e-10	0.5310203846543	0.597094375608178	0.870519081481761	1.40156445200306	-0.733880023751455	0.80277005124933	24.6974039466531	24	36	27	37	31	39	19	26	32	37	51	40	24	33	30	GNS	ssss	1	1	1	1	1	1	1	1	1	1	1	1	1	1	1	chr19:50529104-50529405	1.9580745709103e-14	1	0.519905803521898	1	2.83431173797331	0.0103179688713001	0.060606	Yes	No	VRK3	-52	0	0.236106772560034	4.87954999787302	0.647397011704649	0.424907042380812	0.163656743711096	0.6022744717688	0.312887214694801	4.87954999787302	1.19228453069065	0.280175247534827	0.216876890698956	0.45920797393429	-0.29338429819102	4.87954999787302	0.970135616019702	0.329454388397259	-0.203358499111664	0.510853747529424	0.117190289680461	4.87954999787302	0.17326573308841	0.679031708468978	0.0812301188810149	0.804759066990114	ENS	ssss
chr19	50554235	50554300	None	66	0.0365905895326772	1.08143408721876	1	1.05032554707114	1.0472301117483	1.21885716655484	1.25056863072446	1.23404510977577	1.35152703534709	1.13815254296764	1.4892085106926	1.88677895018912	1.30883852588798	1.25969543298345	1.42116316485134	1.00917146329766	1.07776152337172	0.508365787519282	0.0600184139703137	1.79749205044311	0.468319720770151	0.00327484289783524	1.31299130159313	0.485072215054451	0.0220545923930572	0.578071398089513	0.515408624820165	0.288251104378827	0.0812546484905952	0.425328971906964	0.852317543009696	0.00176026558354611	0.00486430824392665	2.1200512501657	3.83817287789448	2.70679552619963	1.1215788216412	0.191039533766745	6	1	3	7	10	6	7	4	4	3	2	4	2	1	1	GD	sGss	1	0.000408418717307567	1	1	0.108565822648367	0.0222845417446041	1	1	0.000764371020245816	1	1	0.00226330447491476	1	1	0.260986608623379	chr19:50554117-50554417	0.494615151913897	1	0.40371549254481	1	1.07498376335833	0.934462719618121	0.151515	Yes	No	VRK3	-25065	0.001	1.48125403317618	2.37348212471965	3.22603902384206	0.0786030899537876	1.02672705678912	0.191283575704016	2.43677988049329	2.37348212471965	11.5940758360233	0.00132321858342162	1.68904710380913	0.00911103316778289	1.70525609542686	2.37348212471965	4.90469025917111	0.0314350160277822	1.18199345467779	0.0986831334813219	0.704661065340314	2.37348212471965	0.697148231624573	0.407770509532076	0.488433830691006	0.586464686794259	ED	sGss
chr19	50554410	50554505	None	96	0.0285922740658215	1.08143408721876	1	1.05032554707114	1.0472301117483	1.21885716655484	1.25056863072446	1.23404510977577	1.35152703534709	1.13815254296764	1.4892085106926	1.88677895018912	1.30883852588798	1.25969543298345	1.42116316485134	1.00917146329766	1.76677038737416	0.33815073455191	0.000387184137186178	1.9046528419733	0.332422503514089	0.000190408451892433	1.21609578154262	0.349663379484551	0.00594199341815021	0.295913441479279	0.383871711824745	0.45861276489292	0.646096638453976	0.302289682395031	0.0582955104645471	2.41581307725707e-09	3.30142726976334e-08	5.22480127010619	5.72961463751377	3.47790432997389	0.770865454171255	2.13734267519478	16	11	8	15	14	16	7	10	7	5	4	3	2	1	4	GD	GGss	1.78639872929231e-05	1.65590866858177e-08	1	0.00481951455609532	0.000595007345218565	3.08714200830406e-13	0.000336144050928532	1	1.27581613204876e-05	1	0.216047949134014	4.22575125523072e-11	0.00676193116425362	1	1	chr19:50554307-50554607	0.816737424879161	1	1.74421416673008e-14	1	0.0648996135287119	1	0.151515	Yes	No	VRK3	-25255	0.0145	2.48977982578234	3.14443577234782	19.0495786606856	6.50549377646145e-05	1.72578386645606	0.000891094730521289	2.63081844445274	3.14443577234782	22.5722889756101	1.78703629212046e-05	1.82354438733752	0.000324943339074175	1.59569007403857	3.14443577234782	6.86425580802616	0.0116552760100664	1.10604807586733	0.0474716842265315	0.318986352240607	3.14443577234782	0.216586060990138	0.643702326583815	0.221104490692678	0.778592625545891	ED	GGss
chr19	5058820	5058908	None	89	0.254417625329231	1.08143408721876	1	1.05032554707114	1.0472301117483	1.21885716655484	1.25056863072446	1.23404510977577	1.35152703534709	1.13815254296764	1.4892085106926	1.88677895018912	1.30883852588798	1.25969543298345	1.42116316485134	1.00917146329766	-0.0499301735036923	0.620794225084742	0.937482546946659	0.231166626324995	0.589692059667813	0.703273590751883	0.75435112461814	0.559860285046982	0.207588695174837	0.916453328658882	0.547474347198413	0.125079778489974	1.10224572055524	0.426597324805947	0.0272377682086935	0.23489153428351	0.303487534404501	-0.0804295070510305	0.392012445368887	1.3473917417715	1.67396579099759	2.58380832804481	4	2	3	8	1	4	4	12	8	15	20	2	0	6	5	GNS	ssss	1	1	1	1	1	1	1	1	1	1	1	1	1	1	1	chr19:5058713-5059014	0.399871824051558	1	0.489535485540532	1	1.03400779138178	0.24428479735971	0.545455	No	Yes	KDM4B	89732	0	-0.0511600138102312	2.78874424088855	0.0039273481452104	0.950283759046141	-0.0354614193299696	0.974551966538758	0.267029404599995	2.78874424088855	0.124000203507922	0.726236242414731	0.185090678925087	0.837352673466533	0.978384719669573	2.78874424088855	2.04995634310315	0.158518450593319	0.678164609941897	0.312401904574707	1.24898679264566	2.78874424088855	3.73804709495359	0.058937787179292	0.865731673878951	0.155627527366887	ENS	ssss
chr19	506791	506944	None	154	0.0747916068044378	1.08143408721876	1	1.05032554707114	1.0472301117483	1.21885716655484	1.25056863072446	1.23404510977577	1.35152703534709	1.13815254296764	1.4892085106926	1.88677895018912	1.30883852588798	1.25969543298345	1.42116316485134	1.00917146329766	0.316173906437336	0.26943509370959	0.267799236884392	-1.2568939780345	0.337010975461471	0.00391335436311657	0.237571065457299	0.267402837372884	0.395172494984843	0.0842754849103341	0.266090858641721	0.757971149818492	2.84032670425487	0.193392566052162	4.28140003305982e-08	4.07064192931816e-05	0.000186024895256507	1.17346965491482	-3.72953425719571	0.888438835546142	0.316716949017054	14.6868453231484	17	36	20	8	3	6	22	33	26	29	38	21	14	23	25	GD	sLss	0.161617545741419	1.75945441057389e-05	0.512927094124217	1	1	0.0548298314364557	0.00409218066618359	0.0480129322499029	0.0177868006320415	0.00149690661691197	0.141448966838142	1	0.423887027060503	0.000373226934623645	0.164651652433676	chr19:506717-507017	1.94190326705117	0.0897620270354386	1.31200527849081	0.400362922780401	1.91222069298029	0.171513566963528	0	Yes	No	TPGS1	-431	0	0.465121991201166	4.31665488990271	1.78329256883455	0.187876997244689	0.322397996817516	0.350931050258656	-1.83777217443185	4.31665488990271	17.4990651502986	0.00011771322309518	-1.27384660121895	0.00141448672095252	0.249204258285225	4.31665488990271	0.524815354972463	0.472218005166962	0.172735229013936	0.643880520994506	0.0452625962692931	4.31665488990271	0.0176428838590219	0.89487110645764	0.0313736409888835	0.941558756511999	ED	sLss
chr19	507069	507532	None	464	0.110016690853928	1.08143408721876	1	1.05032554707114	1.0472301117483	1.21885716655484	1.25056863072446	1.23404510977577	1.35152703534709	1.13815254296764	1.4892085106926	1.88677895018912	1.30883852588798	1.25969543298345	1.42116316485134	1.00917146329766	0.166334675652602	0.223166928023312	0.473222253362631	-1.33517380583014	0.236036783471213	0.00021051601158322	-0.316835198556031	0.224780032972585	0.189009808973403	-0.139376013788712	0.222842030738508	0.545685287380719	4.45653341155903	0.157864729371188	7.23030293143179e-11	2.60524646169978e-05	0.000126033765542981	0.745337479553544	-5.65663447109709	-1.40953444292213	-0.625447602172776	28.2300766568342	88	149	79	30	21	28	70	104	62	92	183	86	93	107	111	GD	sLss	0.00810469141776307	8.07371993435872e-10	1	1	0.332662692292115	0.0566121063081127	0.0687572174595815	0.00175145166367645	3.58053849226287e-07	6.17984995219255e-05	1	0.054945277707393	0.880006961125726	0.00196484904711989	5.14394469468544e-05	chr19:507069-507532	0.624524800127622	1	3.06852270469935	0.00238926532911321	1.04684988644435	0.391821428746534	0	Yes	No	TPGS1	2	0	0.251413712685109	6.24848676215592	1.04207893176584	0.312320462532874	0.174266706101792	0.493372954758567	-1.96657910594278	6.24848676215592	48.6760801991818	6.98187785664465e-09	-1.36312876263234	7.27679777849166e-07	-0.544976792107662	6.24848676215592	4.71042475623873	0.0348237647687238	-0.37774912692003	0.106329971689482	-0.271460889832137	6.24848676215592	1.2305628084343	0.272678098883642	-0.188162350419439	0.450995167870063	ED	sLss
chr19	5071107	5071299	None	193	0.406123153967637	1.08143408721876	1	1.05032554707114	1.0472301117483	1.21885716655484	1.25056863072446	1.23404510977577	1.35152703534709	1.13815254296764	1.4892085106926	1.88677895018912	1.30883852588798	1.25969543298345	1.42116316485134	1.00917146329766	-0.680990011647775	0.749166247756233	0.384735946128525	0.686593405562571	0.63668865890544	0.306187989056646	1.11194001910528	0.622704335445513	0.104461239935983	1.74659377302551	0.609550643890259	0.0168012708879956	1.14346605051333	0.472815602000721	0.0361592378323859	0.00152687601634377	0.0043044564812739	-0.908997186789118	1.07838171131071	1.78566288334855	2.86537926016851	2.41841860901957	3	1	1	14	1	6	19	13	4	42	41	5	2	8	2	GD	ssGG	0.169161457480375	1	1	0.0177493358078192	1	0.435584573993562	1	1	1	0.118234389694759	0.00552753782782739	1	1	1	0.00855595516938851	chr19:5071052-5071353	0.458950973896187	1	3.94862925403919e-14	1	1.66894581776827	0.38556088614242	0.9090909	No	Yes	KDM4B	102071	0	-0.963285892241611	3.38165234113003	1.01418735714832	0.318817806592833	-0.667698900280444	0.500010664200291	0.856053418150078	3.38165234113003	1.39325137128693	0.243519094159993	0.59337101319943	0.418049842317769	1.44715274129336	3.38165234113003	4.69987013337268	0.0350188454695849	1.00308984246709	0.106763075359585	2.38623877529849	3.38165234113003	15.5274266271009	0.00025622682443292	1.65401467924096	0.00257378292883096	ED	sssG
chr19	50755771	50755809	None	39	0.0448564290720556	1.08143408721876	1	1.05032554707114	1.0472301117483	1.21885716655484	1.25056863072446	1.23404510977577	1.35152703534709	1.13815254296764	1.4892085106926	1.88677895018912	1.30883852588798	1.25969543298345	1.42116316485134	1.00917146329766	-0.1289996682224	0.555985564929493	0.821201799573119	-0.936200897969781	0.684831198552217	0.201550858250886	-0.708825626957091	0.624237434179013	0.282645365654993	0.568556147430342	0.449831982995429	0.234922610114871	0.779656832601506	0.366474909873715	0.0592753877045672	0.0436538590513911	0.0742180109632865	-0.232019815548195	-1.36705351617885	-1.13550644057309	1.26393002036967	2.12744941494131	1	2	3	2	0	1	3	1	0	8	6	4	4	1	3	GNS	ssss	1	1	1	1	1	1	1	1	1	1	1	1	1	1	1	chr19:50755639-50755940	0.471825009162882	1	0.52117085303691	1	1.09206031718557	0.989355208071676	0.454545	No	No	MYH14	48888	0	-0.17337373236399	1.95862302572414	0.0411977429556555	0.839991868016098	-0.120173513771254	0.909646314383233	-1.30513438278271	1.95862302572414	1.8185674350385	0.183644873413145	-0.904650217677679	0.345639157128925	-1.05845917545001	1.95862302572414	1.34782980661132	0.251246993466133	-0.73366799320098	0.427084197019124	0.706513840890473	1.95862302572414	1.0242283104879	0.316458140897221	0.489718076839809	0.49765358840827	ENS	ssss
chr19	507828	508019	None	192	0.0992749153980427	1.08143408721876	1	1.05032554707114	1.0472301117483	1.21885716655484	1.25056863072446	1.23404510977577	1.35152703534709	1.13815254296764	1.4892085106926	1.88677895018912	1.30883852588798	1.25969543298345	1.42116316485134	1.00917146329766	-0.39399758697296	0.265307631908284	0.168354030046493	-0.92072276589189	0.275036897019389	0.0073947597278099	-0.791058535843791	0.270176052025109	0.0150939654568864	-0.456981060503784	0.259927901580669	0.109238092563225	3.63296051623059	0.181789150365124	2.16241785283328e-09	0.0184485974363911	0.0360111999376084	-1.48505937857515	-3.34763362977799	-2.92793728353938	-1.75810698937974	19.9844738199929	34	26	20	17	8	28	18	26	20	34	49	30	27	53	56	GNS	ssss	1	1	1	1	1	1	1	1	1	1	1	1	1	1	1	chr19:507773-508073	1.7060655886703	0.340114418718049	2.53594867534537e-14	1	2.18264469069692e-16	1	0.151515	Yes	No	TPGS1	625	0.001	-0.546212318458461	4.76368376767218	2.95168001543659	0.0920620858652768	-0.378605528526594	0.213929734631272	-1.35713199073215	4.76368376767218	16.2838153776597	0.000189500348678904	-0.940692213023699	0.00203951781397608	-1.2249312311304	4.76368376767218	14.0332784263591	0.000470916099261131	-0.849057629237862	0.00412324068570683	-0.729989691528166	4.76368376767218	5.70893462576202	0.0207464435893625	-0.505990296520572	0.0728160047511193	ED	sLLs
chr19	50804226	50804439	None	214	0.0954218305876857	1.08143408721876	1	1.05032554707114	1.0472301117483	1.21885716655484	1.25056863072446	1.23404510977577	1.35152703534709	1.13815254296764	1.4892085106926	1.88677895018912	1.30883852588798	1.25969543298345	1.42116316485134	1.00917146329766	0.212148086931482	0.306089712931381	0.504030774091817	0.272586678814385	0.301866482114823	0.387758085730575	-0.986171836678259	0.350229042386241	0.018292281358572	0.373083232183764	0.294754440056351	0.234299015743899	2.71860616541893	0.217590018352152	1.99704089648244e-07	0.00116403638274197	0.00340433035041373	0.693091201595007	0.903004125879398	-2.81579114615711	1.26574253508255	12.4941676369505	30	15	14	21	24	25	13	4	4	33	45	26	28	16	12	GD	ssLs	1	1	0.000660750508407267	0.451810504333108	1	0.397932138680503	0.0674395204311962	0.119454643099304	0.134280855340636	0.0527407845987785	0.384201847828625	1	0.00364618396824216	1	1	chr19:50804182-50804482	0.932875724032734	1	2.46452233134236e-14	1	0.102036853919609	1	0.151515	No	Yes	KCNC3	28301	0	0.317382571630083	4.25718186086103	0.750829914079656	0.390410136311369	0.219992834684257	0.570146213163477	0.340155341706259	4.25718186086103	0.9009446475341	0.347157191216425	0.235777716056099	0.528507874850962	-1.50989214205977	4.25718186086103	12.2884683904283	0.000980808163658257	-1.04657748121834	0.00724085534925216	0.452800599766246	4.25718186086103	1.73694213756006	0.193616369774368	0.313857459083826	0.358030760177516	ED	ssLs
chr19	50832609	50832692	None	84	0.104798316719631	1.08143408721876	1	1.05032554707114	1.0472301117483	1.21885716655484	1.25056863072446	1.23404510977577	1.35152703534709	1.13815254296764	1.4892085106926	1.88677895018912	1.30883852588798	1.25969543298345	1.42116316485134	1.00917146329766	-0.448934553397848	0.272199319233309	0.130104262810375	-0.314079735927851	0.262773121700203	0.259564714783485	-0.369450012062929	0.26269210176792	0.18991212836089	-0.0121741976404807	0.24739612004455	0.961721466586569	2.4882859760929	0.178493040657338	7.05347734600561e-08	0.587519649019249	0.648492895746728	-1.64928609910686	-1.19525061732221	-1.40639939144164	-0.0492093313277848	13.9405209689368	7	10	7	8	14	9	9	12	10	16	29	12	16	25	5	GNS	ssss	1	1	1	1	1	1	1	1	1	1	1	1	1	1	1	chr19:50832500-50832800	NA	NA	NA	NA	NA	NA	0.545455	Yes	No	KCNC3	-17	NA	-0.650646772129667	3.61079965318536	2.14357394082501	0.149513950256665	-0.450993975642108	0.300000019896644	-0.519328452217427	3.61079965318536	1.48803618000582	0.228323313294182	-0.35997105243907	0.400473499109573	-0.643135282447907	3.61079965318536	2.28877226478585	0.136695852764035	-0.445787407747391	0.281883906988888	-0.109636681339656	3.61079965318536	0.0781734399199987	0.780957522529538	-0.0759943565565316	0.872762505034593	ENS	ssss
chr19	50832771	50832877	None	107	0.109896393382074	1.08143408721876	1	1.05032554707114	1.0472301117483	1.21885716655484	1.25056863072446	1.23404510977577	1.35152703534709	1.13815254296764	1.4892085106926	1.88677895018912	1.30883852588798	1.25969543298345	1.42116316485134	1.00917146329766	-0.422435616537672	0.354429073908005	0.260827010808116	-0.583006164962416	0.357352883225282	0.133845582672321	0.0121550837654161	0.325229256075523	0.970922455049634	0.643720330108084	0.303562115800497	0.0599674834624444	2.16709207112855	0.230736558287454	2.81577084664495e-06	0.00555569946307401	0.0129878530989115	-1.19187630935525	-1.63145784553494	0.0373738940711825	2.12055555223215	9.39206204345289	8	3	7	7	7	3	17	10	6	25	36	18	8	19	6	GNS	ssss	1	1	1	1	1	1	1	1	1	1	1	1	1	1	1	chr19:50832673-50832974	0.487914609615177	1	1.3170243488364	0.469204834563156	1.45209800104377	0.595741954475755	0.606061	Yes	No	KCNC3	-190	0	-0.602633245458304	3.53084753714873	1.42453168596296	0.238369259136903	-0.417713535001113	0.412091999171321	-0.897787403234982	3.53084753714873	3.11782319613878	0.0836307811464484	-0.622298807294562	0.199848511811448	-0.0959728112233271	3.53084753714873	0.0443830917030829	0.834010595130818	-0.066523283509861	0.905956968292484	0.827309174554318	3.53084753714873	4.03867115731406	0.0499569260055911	0.573447021793701	0.138149598029313	ENS	ssss
chr19	50837057	50837194	None	138	0.0814688740715042	1.08143408721876	1	1.05032554707114	1.0472301117483	1.21885716655484	1.25056863072446	1.23404510977577	1.35152703534709	1.13815254296764	1.4892085106926	1.88677895018912	1.30883852588798	1.25969543298345	1.42116316485134	1.00917146329766	0.842975266783476	0.251108180404635	0.00727875312625294	0.47792586337739	0.255781779305005	0.0912339543454257	0.172024938637908	0.261554345661514	0.525578819064348	0.232538064791518	0.255164198594879	0.383565505913602	2.46528241610533	0.188731038579493	1.3105685468959e-07	0.0356036780316735	0.0625948454584984	3.35702033054084	1.86849065119487	0.65770246792432	0.911327161380958	13.062411115101	36	20	30	27	16	23	14	20	18	27	33	11	9	18	16	GNS	ssss	1	1	1	1	1	1	1	1	1	1	1	1	1	1	1	chr19:50836975-50837275	0.389892344636104	1	0.930217151269783	1	1.06165467089625	0.839588116996917	0.181818	No	No	KCNC3	-4492	0	1.22479245154349	4.32231292535829	11.6520810414897	0.00129030970751596	0.848961434558474	0.00893585834986496	0.639411906544672	4.32231292535829	2.97006400961318	0.0910839544088916	0.443206560237899	0.212321379858921	0.150102837223514	4.32231292535829	0.153606090251985	0.696801456341691	0.104043358415527	0.817287741065216	0.261110072829864	4.32231292535829	0.502546100455528	0.481721572794827	0.180987710797822	0.651868919833518	ED	Gsss
chr19	50860910	50861014	None	105	0.079679956813506	1.08143408721876	1	1.05032554707114	1.0472301117483	1.21885716655484	1.25056863072446	1.23404510977577	1.35152703534709	1.13815254296764	1.4892085106926	1.88677895018912	1.30883852588798	1.25969543298345	1.42116316485134	1.00917146329766	-0.65683899425199	0.412785867455064	0.142641123725308	-1.14175175122264	0.44898165359595	0.0292134611987003	-0.634549984733241	0.397641336037191	0.141620966308042	-0.867919867670794	0.398420848825802	0.0543924214220693	2.45336380023695	0.256622726414328	2.39677028756161e-06	0.0240438013707092	0.0450223654769322	-1.5912342113396	-2.54298085919149	-1.59578476185859	-2.17839972538753	9.56019692611285	12	2	5	5	5	3	12	7	4	5	11	7	7	16	19	GNS	ssss	1	1	1	1	1	1	1	1	1	1	1	1	1	1	1	chr19:50860811-50861112	1.5984339147733e-14	1	1.07720758206195	0.433764765985572	0.0907160293755641	1	0.69697	No	No	NAPSA	8125	0.004	-0.921237420454393	3.09525415296364	3.18525807323591	0.080457211027606	-0.638553120614279	0.194437989160277	-1.67099860812554	3.09525415296364	9.25524356704397	0.00375682992623817	-1.15824797394181	0.0202130062889879	-1.00204021295958	3.09525415296364	4.04781785880511	0.0497082370360818	-0.69456134842062	0.137643978786256	-1.31547549191541	3.09525415296364	7.00864153264413	0.0108611208495154	-0.911818128316874	0.0450310886567144	ENS	ssss
chr19	50861751	50861883	None	133	0.150180764182778	1.08143408721876	1	1.05032554707114	1.0472301117483	1.21885716655484	1.25056863072446	1.23404510977577	1.35152703534709	1.13815254296764	1.4892085106926	1.88677895018912	1.30883852588798	1.25969543298345	1.42116316485134	1.00917146329766	1.69594927706699	0.548075138432257	0.0113590063119775	0.477183121363948	0.590898037701622	0.438133256179089	1.47177888573678	0.549295977527831	0.0231168627073282	1.11247026407315	0.552851249216223	0.0719053143389948	1.37842538347632	0.440902792467213	0.0107567235844227	0.000178431114964602	0.000672368239057074	3.09437366912532	0.807555772599985	2.67939134082265	2.01224156705859	3.12637027260114	21	14	33	12	6	4	28	17	19	9	28	20	0	4	10	GD	OOOO	0.20035190990535	1	1	1	0.180600602164447	1	0.0166750400724737	0.298472707225581	1	1	1	0.81666116768049	1	0.010757785693975	1	chr19:50861666-50861967	0.450807528544582	1	1.39042086382284e-14	1	1.36892158818017	0.640790350510011	0.242424	Yes	No	NAPSA	7270	0.001	2.46386986821068	3.86600380813221	21.1778790159443	2.9543693014073e-05	1.70782445241683	0.000480581690385167	0.64704794727204	3.86600380813221	1.03076830693502	0.314933762154565	0.448499460338715	0.496145341972392	2.02597776901315	3.86600380813221	13.9167062816844	0.000494181724441028	1.40430077846859	0.00427839520337986	1.53413347872355	3.86600380813221	7.63788856337641	0.00801378223809779	1.06338029537985	0.0358331318689543	ED	GsGs
chr19	50872207	50872304	None	98	0.0350998036071216	1.08143408721876	1	1.05032554707114	1.0472301117483	1.21885716655484	1.25056863072446	1.23404510977577	1.35152703534709	1.13815254296764	1.4892085106926	1.88677895018912	1.30883852588798	1.25969543298345	1.42116316485134	1.00917146329766	1.45959774299457	0.289226760122193	0.000501779242296065	1.24481507846376	0.292017191543275	0.00165566244019198	1.05433596152275	0.296131814027567	0.00517814249122101	1.25175083943475	0.284633411998852	0.00133973110205711	0.894781160727792	0.24960797050113	0.00497232103931621	0.00177231405673187	0.00489368508729754	5.04655150988765	4.26281436337726	3.56036032462424	4.39776493786962	3.58474594754074	11	9	13	6	12	12	8	6	12	14	15	11	4	2	3	GD	GGGG	0.0128732999431476	1	1	0.860573971426597	2.26849398333529e-05	0.0017306408210588	0.0799220210409199	0.00119595649813351	1	0.0940932881274045	1	0.0026809149172154	4.88252059546391e-05	0.00273239250079782	0.105692316285702	chr19:50872105-50872405	0.455955837319329	1	1.20428234018663e-14	1	0.761099464616072	1	0.69697	Yes	No	NAPSA	-3169	0	2.06847227929562	3.2515896584165	14.6916720290871	0.000359371673178938	1.43375572846016	0.00334584655837027	1.69588835032198	3.2515896584165	9.51551244893278	0.00333538148505208	1.17550022857014	0.0184595279821476	1.3851110052139	3.2515896584165	6.05567505156994	0.0174087467502536	0.96008578802657	0.0639974875717904	1.67838702704407	3.2515896584165	9.9380891231767	0.00275383938379724	1.16336923568399	0.0159625746268044	ED	Gsss
chr19	50872544	50872710	None	167	0.0972660374270412	1.08143408721876	1	1.05032554707114	1.0472301117483	1.21885716655484	1.25056863072446	1.23404510977577	1.35152703534709	1.13815254296764	1.4892085106926	1.88677895018912	1.30883852588798	1.25969543298345	1.42116316485134	1.00917146329766	0.704223498078234	0.295042085916804	0.0381628676748242	0.198260878565865	0.302151402276308	0.526527810567709	-0.409134843546866	0.317549654161822	0.226613484496155	-0.174905986167416	0.304367860036475	0.578223676672506	2.85760309542419	0.216271865446705	1.17537242962284e-07	0.00292005528732715	0.00751354555037237	2.38685777959424	0.656164019336775	-1.28841218431424	-0.574653270376364	13.21301358141	32	40	38	28	22	24	19	2	21	28	23	17	18	26	20	GD	Gsss	0.00688797242290559	1	0.308812989873503	1	1	0.012770612523909	1	1	1	1	0.0433628680170757	1	0.373340971981984	1	0.201503369514386	chr19:50872476-50872777	0.387129099472351	1	0.372728533008013	1	1.07642446917523	0.587822318952895	0	Yes	No	NAPSA	-3540	0	1.02031279303319	4.50283492097728	8.38600139723288	0.00562203039042272	0.707226935780199	0.0274353799082719	0.234284734887018	4.50283492097728	0.403569485994763	0.528188452797897	0.162393803435171	0.690952828649229	-0.703097322947683	4.50283492097728	3.10660883558366	0.0841719333348234	-0.487349927060432	0.200769408132119	-0.338842538796059	4.50283492097728	0.826037873502245	0.367841307731346	-0.234867750420262	0.548499014642989	ENS	ssss
chr19	50879518	50879768	Common	251	0.056991044536034	1.08143408721876	1	1.05032554707114	1.0472301117483	1.21885716655484	1.25056863072446	1.23404510977577	1.35152703534709	1.13815254296764	1.4892085106926	1.88677895018912	1.30883852588798	1.25969543298345	1.42116316485134	1.00917146329766	0.139563425322406	0.19572856946403	0.492121252318833	0.42440278053366	0.188757474813231	0.0483104703362997	0.649958659401946	0.185134099266648	0.0056246530327541	0.498147271452727	0.184437430235827	0.0222788746529905	2.9832041517294	0.138199663302777	1.01641011555638e-09	0.0494338636408304	0.0824501023766922	0.713045753640243	2.24840251202551	3.51074524885776	2.70090117182712	21.5861897231515	23	26	22	43	23	39	46	44	50	58	44	47	26	28	19	GNS	ssss	1	1	1	1	1	1	1	1	1	1	1	1	1	1	1	chr19:50879492-50879793	0.836710993772204	0.775484258852956	1.53127714113177e-14	1	0.753742992615869	0.786383937210682	0	No	No	NR1H2	-83	0.001	0.207282676278293	5.00467841675017	0.44007621102609	0.510175049784586	0.143677402641219	0.675696343077139	0.562845069040622	5.00467841675017	3.57571359662828	0.0645123434244455	0.390134472697575	0.165997461668463	0.830093516622699	5.00467841675017	8.25312018574521	0.00598422760990618	0.575376980648114	0.02876031342286	0.620768147111674	5.00467841675017	4.65213965289628	0.0359159156190305	0.430283690951878	0.108703126503976	ENS	ssss
chr19	50887202	50887673	None	472	0.118605663606744	1.08143408721876	1	1.05032554707114	1.0472301117483	1.21885716655484	1.25056863072446	1.23404510977577	1.35152703534709	1.13815254296764	1.4892085106926	1.88677895018912	1.30883852588798	1.25969543298345	1.42116316485134	1.00917146329766	0.0191505120193531	0.239965489811984	0.937966622994218	0.241273162830411	0.237069114598308	0.332795277960801	0.421419622046945	0.235503802965056	0.103821798771316	0.446182136582504	0.234265498704529	0.0859676218195076	3.67436246276627	0.168811488422525	9.36952505404061e-10	0.409358814625462	0.481411802334462	0.079805275476727	1.01773342866373	1.78943871284098	1.90460028920118	21.7660687498326	51	41	34	66	27	82	68	79	76	77	120	91	32	74	41	GNS	ssss	1	1	1	1	1	1	1	1	1	1	1	1	1	1	1	chr19:50887202-50887673	1.37255485869064e-14	1	0.567784997742398	1	1.08858947537012	0.70013640568785	0	Yes	No	POLD1	-158	0	0.0309450305682827	5.78861804803165	0.0109127071897244	0.917224934823489	0.0214494606907465	0.95478867286408	0.299143275313789	5.78861804803165	1.08565031515113	0.302518318316085	0.20735031786722	0.483167893912773	0.498103976194889	5.78861804803165	3.12823729599361	0.0831317130294561	0.345259366725186	0.198987596354998	0.547203640921018	5.78861804803165	3.89487174279782	0.0540506078316273	0.379292660896541	0.146236996984996	ENS	ssss
chr19	5091372	5091417	None	46	0.0695502797341944	1.08143408721876	1	1.05032554707114	1.0472301117483	1.21885716655484	1.25056863072446	1.23404510977577	1.35152703534709	1.13815254296764	1.4892085106926	1.88677895018912	1.30883852588798	1.25969543298345	1.42116316485134	1.00917146329766	-0.585856277566176	0.444830412761858	0.217208332974045	-0.496015520839144	0.422508386520997	0.267604739111494	0.139594540871791	0.368701296941245	0.712890422632247	-0.411973183105889	0.39040352613499	0.316138787281165	1.6410969632684	0.267381544271225	0.000110093174223887	0.326433438356147	0.399212930676506	-1.31703287535742	-1.17397792958246	0.378611472294431	-1.05524964690878	6.13765982892114	4	3	2	5	2	4	8	6	8	6	6	4	0	11	8	GNS	ssss	1	1	1	1	1	1	1	1	1	1	1	1	1	1	1	chr19:5091244-5091544	2.06875759395103e-14	1	1.65507689913634e-14	1	0.770795228939017	1	0.333333	No	Yes	KDM4B	122263	0	-0.818460118543739	2.6011112716817	1.41276970970403	0.240289636807148	-0.567313323569351	0.414368263433777	-0.748387116657398	2.6011112716817	1.28592397426256	0.262283055462419	-0.518742419878462	0.439631880790784	0.0945733613371366	2.6011112716817	0.026033418862437	0.872477954993999	0.0655532587669133	0.928768346953957	-0.667524683836938	2.6011112716817	1.17543615517755	0.283559294566163	-0.462692852555742	0.462950582908564	ENS	ssss
chr19	50931333	50931418	None	86	0.102651480492718	1.08143408721876	1	1.05032554707114	1.0472301117483	1.21885716655484	1.25056863072446	1.23404510977577	1.35152703534709	1.13815254296764	1.4892085106926	1.88677895018912	1.30883852588798	1.25969543298345	1.42116316485134	1.00917146329766	0.168033034874494	0.436719069336797	0.708469771708647	0.648210704716385	0.403210978386373	0.138997578378443	0.90674524894109	0.391374315955034	0.0430047943071016	0.797046319714016	0.38802010219406	0.0670423721604269	1.39567767673663	0.309326336157324	0.00112212933358625	0.09554380702987	0.143326091401398	0.384762302982715	1.60762166573561	2.3168235931079	2.05413666768066	4.51199110323015	8	4	3	10	8	9	10	23	5	19	15	8	3	8	4	GNS	ssss	1	1	1	1	1	1	1	1	1	1	1	1	1	1	1	chr19:50931225-50931525	4.36163038318778e-14	1	1.59851389839138	0.437394634360991	0.361927906387302	1	0.151515	No	No	MYBPC2	-4784	1	0.243293707233225	3.22516789692111	0.158016618416628	0.692704644410524	0.168638347216687	0.814366417328195	0.863493080350716	3.22516789692111	2.42945341507256	0.125469608657888	0.598527794078121	0.265633662840509	1.19357388734582	3.22516789692111	5.11615903482596	0.0281459213683998	0.827322374803726	0.0911179974851891	1.04173540184758	3.22516789692111	3.96678762698253	0.0519592938666558	0.722075956680129	0.142177617598096	ENS	ssss
chr19	50979468	50979845	None	378	0.0962215889929684	1.08143408721876	1	1.05032554707114	1.0472301117483	1.21885716655484	1.25056863072446	1.23404510977577	1.35152703534709	1.13815254296764	1.4892085106926	1.88677895018912	1.30883852588798	1.25969543298345	1.42116316485134	1.00917146329766	-0.0518215685351644	0.195966285261007	0.7968101889373	-0.20223478251882	0.19618564915145	0.326905865094353	-0.561589851919461	0.198190179375456	0.0177423196622629	-0.408277760244692	0.195820654020582	0.0636658193653427	4.42499020287816	0.137863346828503	2.0287861901243e-11	0.194357453698471	0.259177618998745	-0.264441245422105	-1.03083371996644	-2.83359071417748	-2.08495759697432	32.0969300736815	81	84	83	93	51	93	46	68	63	67	132	67	81	112	109	GNS	ssss	1	1	1	1	1	1	1	1	1	1	1	1	1	1	1	chr19:50979468-50979845	1.06813213602585	0.857257283314002	1.85388616744805	0.11273745019239	1.2378241716418	0.472084794976335	0.9393939	Yes	No	EMC10	-99	0	-0.0606141996367031	6.18921815929076	0.0602442076084516	0.807128995724295	-0.0420145615800785	0.889375737445092	-0.328864972582967	6.18921815929076	1.76007289957314	0.19072636280505	-0.227951828530807	0.354453234698207	-0.903527044360694	6.18921815929076	12.6570939948261	0.000838142215446967	-0.626277223358276	0.00641024984175277	-0.660977193612817	6.18921815929076	7.20152213419662	0.0098887503551348	-0.458154478167149	0.0419511693432233	ED	ssLs
chr19	50979964	50980065	None	102	0.0600321441875633	1.08143408721876	1	1.05032554707114	1.0472301117483	1.21885716655484	1.25056863072446	1.23404510977577	1.35152703534709	1.13815254296764	1.4892085106926	1.88677895018912	1.30883852588798	1.25969543298345	1.42116316485134	1.00917146329766	0.443187610910962	0.292815896424006	0.161088281988259	0.364387164797228	0.291443524165903	0.239661182743238	0.383181371351521	0.288598286371571	0.213776435073507	0.810409309347632	0.270919263137935	0.01354280307168	1.93877650597358	0.216123083501848	4.26110587235543e-06	0.104314668141783	0.154153814579559	1.51353671820198	1.25028396441501	1.3277326631738	2.99133143934111	8.97070537102993	15	8	11	13	12	10	11	15	12	19	35	20	7	5	13	GNS	ssss	1	1	1	1	1	1	1	1	1	1	1	1	1	1	1	chr19:50979864-50980164	0.942092481579394	1	1.95780401196641	0.248282861491711	1.144348661143	0.805874287760952	0.212121	Yes	No	EMC10	259	0	0.646909216448031	3.72540786423251	2.05231684298509	0.158283767791451	0.448403299459196	0.312082914414773	0.47333812728428	3.72540786423251	1.10700660521053	0.297861992059741	0.328092988378623	0.478288884592086	0.451803039181534	3.72540786423251	1.03364689030557	0.314265913119897	0.313166002777095	0.495437379581771	1.07852164472384	3.72540786423251	6.89632263455333	0.0114737192692748	0.747574237213206	0.0469185518827619	ENS	ssss
chr19	50990172	50990396	None	225	0.0519136386615517	1.08143408721876	1	1.05032554707114	1.0472301117483	1.21885716655484	1.25056863072446	1.23404510977577	1.35152703534709	1.13815254296764	1.4892085106926	1.88677895018912	1.30883852588798	1.25969543298345	1.42116316485134	1.00917146329766	-2.30039684837272	0.388154856694757	0.000145767946942149	-2.41179120675531	0.387622823659106	9.85810491481435e-05	-1.72190382000033	0.306165066876952	0.000220203153673818	-1.43171269068305	0.270764147247465	0.000353731389334394	3.35411042071608	0.161409677350152	1.4758608430369e-09	2.57325853509649e-18	2.20147296447759e-16	-5.92649250343334	-6.22200515436198	-5.62410283303928	-5.2876745508501	20.7801073379255	6	2	1	4	1	4	8	5	6	15	11	6	43	33	29	GD	LLLL	0.23325592385769	0.0781613600832416	1	1	8.16610314345806e-18	4.3838688012356e-05	0.0870503966827547	0.894805406464544	0.0279896707392243	0.373992950217097	1	9.75320750611374e-09	8.54174764808649e-06	0.235267650446856	0.0811986217759484	chr19:50990133-50990434	0.434719464237044	1	0.722380970768815	1	1.83747146505588	0.272502562928803	0.393939	No	Yes	EMC10	10528	0	-3.26489958115669	3.535557441805	43.5401980811794	2.70437406545188e-08	-2.26305593949011	2.02040662751229e-06	-3.47611333784087	3.535557441805	50.0300806963579	4.94600391498556e-09	-2.40945815943122	5.61267763630869e-07	-2.56025519985692	3.535557441805	35.2341953010324	2.87820449353322e-07	-1.77463367329476	1.27698224727547e-05	-2.13350229564763	3.535557441805	28.7717792756038	2.16262207592037e-06	-1.47883110094632	6.21499577852531e-05	ED	LLLL
chr19	51014396	51014905	None	510	0.137427273919595	1.08143408721876	1	1.05032554707114	1.0472301117483	1.21885716655484	1.25056863072446	1.23404510977577	1.35152703534709	1.13815254296764	1.4892085106926	1.88677895018912	1.30883852588798	1.25969543298345	1.42116316485134	1.00917146329766	-0.0741760886143579	0.260089774270232	0.781314884804708	-0.0378271140365512	0.259588453999823	0.88703824196352	-0.464843650323921	0.260992419036638	0.105245299914391	-0.578202343454134	0.260562645900204	0.0507759566486213	4.84394957416612	0.183400172157522	1.3956219810355e-10	0.218860563926393	0.286059573694478	-0.285194175059299	-0.145719555140834	-1.78106188693039	-2.21905308589623	26.4119139975816	176	108	87	171	70	183	88	133	79	95	164	82	112	179	168	GNS	ssss	1	1	1	1	1	1	1	1	1	1	1	1	1	1	1	chr19:51014396-51014905	0.318203688073781	1	0.469717093430209	1	1.43428148309423	0.339145174416543	0.575758	Yes	No	JOSD2	-41	0	-0.089575739996956	6.81342130352794	0.110831704094483	0.740610452359015	-0.0620891716254608	0.846487403513894	-0.0869727850027686	6.81342130352794	0.105785699391132	0.746369978100024	-0.0602849407101153	0.850166251505343	-0.760707476647912	6.81342130352794	7.76935875581362	0.00752579972198794	-0.527282242669371	0.0341699844554386	-0.907503866411485	6.81342130352794	11.1777347400792	0.0015868866468147	-0.62903374635037	0.0104526934813653	ENS	ssss
chr19	5103155	5103314	None	160	0.232153188250433	1.08143408721876	1	1.05032554707114	1.0472301117483	1.21885716655484	1.25056863072446	1.23404510977577	1.35152703534709	1.13815254296764	1.4892085106926	1.88677895018912	1.30883852588798	1.25969543298345	1.42116316485134	1.00917146329766	0.969679642886409	0.47883531495445	0.0703807634283251	1.47446155811626	0.463769461774162	0.00983115369413779	1.38166352141121	0.464402264284146	0.0139228131744593	1.46747248507181	0.459565197772357	0.00960224913715814	1.1838138742024	0.366122490095916	0.00896940749325801	0.0266984965786448	0.0491765670618373	2.0250796309346	3.17929850852118	2.9751438088722	3.19317583704132	3.2333820134684	11	9	7	11	7	33	12	24	13	19	45	7	3	5	4	GNS	ssss	1	1	1	1	1	1	1	1	1	1	1	1	1	1	1	chr19:5103084-5103384	2.01885247100464	0.425512613038648	2.20889199386882e-14	1	0.29250547140223	1	0.454545	No	Yes	KDM4B	134103	0	1.3857487778854	3.73090721883906	5.08541628139719	0.02860013437784	0.960527858355656	0.0921951691234611	2.06315875481112	3.73090721883906	13.5814310837185	0.000568054881024882	1.4300726739449	0.00476210431729264	1.87419606724202	3.73090721883906	11.0356814291571	0.00168902985315225	1.29909371982534	0.0109743376453001	2.04263935328887	3.73090721883906	14.1328859325558	0.000451945451556234	1.41584970863297	0.0039925574115381	ED	sGsG
chr19	51059487	51059658	None	172	0.119861312355411	1.08143408721876	1	1.05032554707114	1.0472301117483	1.21885716655484	1.25056863072446	1.23404510977577	1.35152703534709	1.13815254296764	1.4892085106926	1.88677895018912	1.30883852588798	1.25969543298345	1.42116316485134	1.00917146329766	0.2027008083049	0.325334968292744	0.547195669341784	-0.0881062283670469	0.33252168230172	0.796418804330584	-0.241229108932518	0.33686877140806	0.490318464206024	1.10792817810396	0.296943866508099	0.0039032626996667	2.01262026739239	0.231354553909294	5.61094204045752e-06	0.000225584948349514	0.000824068693966653	0.623052632087507	-0.264963859671268	-0.716092227617946	3.73110309073766	8.69928961148295	17	2	10	8	10	6	8	9	5	31	51	26	11	12	5	GD	sssG	1	1	0.629625636843351	3.50362325267172e-06	1	1	1	0.00223335610701622	0.0676483400386969	0.152166695505091	0.796885275462154	0.0477520404301883	0.182561113066396	0.841792322978823	1	chr19:51059422-51059722	0.868120190404216	0.917735978108138	2.0962929279806e-14	1	0.17699540761166	1	0.545455	Yes	No	LRRC4B	-5274	0	0.29703229221847	3.71978608782564	0.390464289326036	0.534936218952313	0.20588709588649	0.696553182562075	-0.189388531098114	3.71978608782564	0.149613075139954	0.700569526326688	-0.131274126361047	0.81992581599716	-0.447790545765437	3.71978608782564	0.813734934006352	0.371403301793667	-0.310384754278712	0.551937305594033	1.49728452644269	3.71978608782564	13.578442105638	0.000568763207229541	1.03783854799978	0.00476575529058421	ED	sssG
chr19	510719	510935	None	217	0.134410321464059	1.08143408721876	1	1.05032554707114	1.0472301117483	1.21885716655484	1.25056863072446	1.23404510977577	1.35152703534709	1.13815254296764	1.4892085106926	1.88677895018912	1.30883852588798	1.25969543298345	1.42116316485134	1.00917146329766	1.7745657893249	0.376261731182257	0.000821019172604754	2.02898169385077	0.372311392563564	0.000280979131139317	1.45586232455533	0.378310568429278	0.0032210097128714	1.51706380487136	0.374730393085924	0.00232950496882092	1.6517804193862	0.300513253399786	0.00026306546736574	6.75057605650857e-06	3.86589048315554e-05	4.71630687433722	5.44969005616545	3.84832580966474	4.04841409413916	5.49653102050964	46	22	29	67	19	50	21	39	24	30	53	30	3	8	8	GD	GGGG	0.628583436228355	0.012590533848216	1	1	1.94207327706425e-06	0.000350628094500811	0.685044710323322	0.373775021259113	0.0419031257039525	0.0179957686629012	1	0.000195028657138569	7.41263279052072e-05	0.188398355260844	0.00959700013967992	chr19:510676-510977	0.737819624403538	1	0.831348651699192	1	1.46582653418424	0.349649715191408	0	No	No	TPGS1	3528	0	2.56254263611545	4.77926235056507	33.2650497175249	5.22663169434951e-07	1.77621920328808	2.03781706742767e-05	2.86821182014141	4.77926235056507	44.5881103978255	2.03878087669768e-08	1.98809293637972	1.63876713836415e-06	1.9964450097924	4.77926235056507	19.1858252947746	6.17976685630873e-05	1.38383022968058	0.000855694498364623	2.09935270050551	4.77926235056507	22.4250549246238	1.88348491789427e-05	1.4551604053563	0.000338587751958543	ED	GGGG
chr19	51111293	51111546	None	254	0.204826764022636	1.08143408721876	1	1.05032554707114	1.0472301117483	1.21885716655484	1.25056863072446	1.23404510977577	1.35152703534709	1.13815254296764	1.4892085106926	1.88677895018912	1.30883852588798	1.25969543298345	1.42116316485134	1.00917146329766	1.59012583881612	0.553039224623743	0.0165194499817622	2.47965819423317	0.536029794750642	0.000941953427740464	0.761939476201499	0.577122537238339	0.216175327674143	2.7128107577195	0.532038489122857	0.000464772900784249	0.918705675359771	0.446816788373369	0.0668208822464928	1.47457897711313e-09	2.10992690883355e-08	2.87524965321935	4.62597082945117	1.32023864437447	5.09889944652682	2.05611270495074	25	5	9	41	18	45	1	10	9	47	89	45	4	1	4	GD	sGsG	1	0.00703718361245703	0.3124696630267	0.000153815469837998	0.00106223772694827	0.0659997079592556	1	0.00724279413867403	1	3.18195408878192e-08	1	1	3.91379510725252e-07	1	0.00510820146273493	chr19:51111269-51111569	0.997875510186091	0.299236867210845	2.21112822568734	0.0973005464156681	2.16717934494844	0.112498588384727	0.121212	No	No	SYT3	29882	0.001	2.29921411473753	4.38275996267366	13.746876332334	0.000530254071743712	1.59369378113395	0.00451522844742916	3.50819859242266	4.38275996267366	42.1166846722387	3.99093180365256e-08	2.43169796318213	2.72470280553058e-06	1.00017118826314	4.38275996267366	2.01891451019612	0.16164283594567	0.693265839221887	0.316647098175555	3.81272954327763	4.38275996267366	54.0993041857246	1.80588020385733e-09	2.6427827331605	2.59618603147733e-07	ED	GGsG
chr19	51208737	51208898	None	162	0.0922925610176474	1.08143408721876	1	1.05032554707114	1.0472301117483	1.21885716655484	1.25056863072446	1.23404510977577	1.35152703534709	1.13815254296764	1.4892085106926	1.88677895018912	1.30883852588798	1.25969543298345	1.42116316485134	1.00917146329766	0.239235070505519	0.26506756844795	0.387990943658893	0.323373217418959	0.261869913911568	0.24510978171564	-0.24350989861922	0.27152485954628	0.390892236043403	-0.191445944484492	0.265866595266536	0.487963253509433	3.0825858459252	0.188594531191774	1.52783979823918e-08	0.201321793575915	0.266847195159687	0.902543724629579	1.2348620450082	-0.896823587446567	-0.720082732817801	16.3450436576585	39	27	21	40	26	39	13	30	21	15	41	29	20	29	30	GNS	ssss	1	1	1	1	1	1	1	1	1	1	1	1	1	1	1	chr19:51208667-51208967	0.508865697427742	1	0.40478080857282	1	2.65105527874708	0.066961830973077	0.060606	No	No	SHANK1	11377	0	0.363799012527622	4.69820731712784	1.20129816526467	0.278386218065904	0.252166259824014	0.457223449632577	0.425452249438851	4.69820731712784	1.7130086555083	0.196662117825805	0.294901027161426	0.361930002043691	-0.436236293216128	4.69820731712784	1.59738250060382	0.212216399342951	-0.302375956700681	0.381118302693698	-0.349078910835653	4.69820731712784	1.09726172597557	0.299974898140006	-0.24196306283867	0.48050381977594	ENS	ssss
chr19	51228611	51228680	None	70	0.0535834843980105	1.08143408721876	1	1.05032554707114	1.0472301117483	1.21885716655484	1.25056863072446	1.23404510977577	1.35152703534709	1.13815254296764	1.4892085106926	1.88677895018912	1.30883852588798	1.25969543298345	1.42116316485134	1.00917146329766	-0.979615041810551	0.409645507682581	0.0378697132558954	-0.152095439308132	0.330599437658506	0.655314093473848	-0.689721351722436	0.363762228061319	0.0871844874909114	-0.189027464639375	0.318189000896168	0.56565953997573	2.32180423161189	0.226583873829961	1.27044547027866e-06	0.0384677967886133	0.0667824883931851	-2.39137259762072	-0.460059582633772	-1.89607743332321	-0.594072906690632	10.2469968068172	7	4	1	6	10	15	6	6	7	13	12	14	6	14	17	GNS	ssss	1	1	1	1	1	1	1	1	1	1	1	1	1	1	1	chr19:51228495-51228795	0.438715329545784	0.996614872765272	0.415227866516611	0.995081540382392	1.01635409944353e-14	1	0.666667	Yes	No	CLEC11A	2060	0.9965	-1.38425097022886	3.24865215548624	6.34672083138294	0.0150494461791904	-0.959489657201504	0.0574109526382769	-0.272982395780094	3.24865215548624	0.340904741664423	0.561968771061703	-0.189216977977471	0.718651216235366	-1.08321162570085	3.24865215548624	4.63200540735684	0.036301752814462	-0.750825084304299	0.109545793242414	-0.358608985804707	3.24865215548624	0.628089578947904	0.431853175047342	-0.248568807433994	0.608711565417679	ENS	ssss
chr19	51275830	51275905	None	76	0.0303239774640782	1.08143408721876	1	1.05032554707114	1.0472301117483	1.21885716655484	1.25056863072446	1.23404510977577	1.35152703534709	1.13815254296764	1.4892085106926	1.88677895018912	1.30883852588798	1.25969543298345	1.42116316485134	1.00917146329766	0.495925172376769	0.170359438081312	0.0155367124621065	-0.538018060671521	0.209921988855863	0.0282303242017464	-0.0645195016155507	0.1837335589189	0.732755661632124	-0.418355477989999	0.189068186030276	0.0513234464183876	1.58301331259446	0.128441833163853	2.27176056707215e-07	0.0451669045130968	0.0764057284035817	2.91105193796228	-2.56294285131291	-0.351157959358037	-2.21272275771983	12.3247486710581	5	10	10	3	3	4	6	6	5	4	6	5	7	7	4	GNS	ssss	1	1	1	1	1	1	1	1	1	1	1	1	1	1	1	chr19:51275717-51276017	1.98583520717263	0.0588382636568753	1.20141567096039e-14	1	1.00967280024158	1	0.363636	No	No	GPR32	2147	0.008	0.715346319745711	2.7151028139921	2.0163510887953	0.161904053421133	0.495840284655673	0.316972002906346	-0.804952112109587	2.7151028139921	1.86789295598742	0.177915579513856	-0.557950286994533	0.338216352133946	-0.188367195795166	2.7151028139921	0.12392294357978	0.726318011662768	-0.130566190675402	0.837390162887477	-0.669638194767141	2.7151028139921	1.50797257858607	0.225277785742175	-0.464157826698095	0.396958320127723	ENS	ssss
chr19	51307463	51307530	None	68	0.0464499195073727	1.08143408721876	1	1.05032554707114	1.0472301117483	1.21885716655484	1.25056863072446	1.23404510977577	1.35152703534709	1.13815254296764	1.4892085106926	1.88677895018912	1.30883852588798	1.25969543298345	1.42116316485134	1.00917146329766	-0.0214147962549162	0.322020904653173	0.948289527010572	-0.188379336299275	0.325554899071925	0.575631492499241	-0.310712077405743	0.330162466840124	0.368836991096842	0.0730342574006661	0.295172291287364	0.809582091361111	1.82464642702121	0.219800407904658	8.50470110691599e-06	0.817723837787711	0.849559603366717	-0.0665012610842162	-0.578640766384709	-0.941088429522184	0.247429245753843	8.30137871178418	7	7	5	7	6	5	2	10	5	14	9	8	5	12	6	GNS	ssss	1	1	1	1	1	1	1	1	1	1	1	1	1	1	1	chr19:51307346-51307646	1.29560000235514	0.692371565501199	0.361355038177741	1	0.903683900716178	0.533751641381921	0.454545	Yes	No	ACPT	13825	0	-0.0218902610665431	2.96492608319938	0.00171306255718257	0.967152777535842	-0.0151731727399955	0.984780643180118	-0.316088134174354	2.96492608319938	0.349495812680804	0.557098892718461	-0.219095599011407	0.714870892269892	-0.538394058390233	2.96492608319938	0.99722286490556	0.322858435020163	-0.373186323603416	0.504145136476843	0.0197134816365158	2.96492608319938	0.00157949591180844	0.968458586271946	0.0136643442153711	0.985566898894038	ENS	ssss
chr19	51307823	51307977	None	155	0.0527097827253849	1.08143408721876	1	1.05032554707114	1.0472301117483	1.21885716655484	1.25056863072446	1.23404510977577	1.35152703534709	1.13815254296764	1.4892085106926	1.88677895018912	1.30883852588798	1.25969543298345	1.42116316485134	1.00917146329766	-0.266676343210775	0.170608119671463	0.14909558530231	-0.234111508643419	0.167670014184247	0.192854525776535	-0.278016500203098	0.167408809972947	0.127757609080544	-0.377296623860967	0.165298978753998	0.0455907112386563	3.31139605081762	0.115320682826486	6.11031667784083e-11	0.591032084479284	0.65176062752831	-1.56309291564967	-1.39626342719911	-1.66070411854684	-2.28251031376587	28.71467606379	30	17	19	27	17	32	31	22	24	28	35	25	33	39	29	GNS	ssss	1	1	1	1	1	1	1	1	1	1	1	1	1	1	1	chr19:51307749-51308050	1.0391616918819	0.984904216379954	1.33015782832454	0.687986274532475	1.69343588309327	0.220587677609132	0.424242	Yes	No	ACPT	14228	0	-0.372074099447956	4.6444587982982	1.49794379288147	0.22680351407714	-0.257902112991731	0.398685702449608	-0.382333792599196	4.6444587982982	1.64289202324902	0.205922868152418	-0.265013590372924	0.373480806955446	-0.502348031662374	4.6444587982982	2.85027772015334	0.0976733024746445	-0.348201121806612	0.223020375974061	-0.628442565340909	4.6444587982982	4.60071493791952	0.0369103058428406	-0.435603192309911	0.110904855155139	ENS	ssss
chr19	51308071	51308410	None	340	0.0974109343234042	1.08143408721876	1	1.05032554707114	1.0472301117483	1.21885716655484	1.25056863072446	1.23404510977577	1.35152703534709	1.13815254296764	1.4892085106926	1.88677895018912	1.30883852588798	1.25969543298345	1.42116316485134	1.00917146329766	-0.0346099106731849	0.17935796522297	0.850848705152143	-0.0874009947006119	0.179034292197499	0.635949197284131	-0.30864475193737	0.179980415647322	0.117133936795363	-0.513776838190877	0.179925307217677	0.0170881874291899	4.26502080773808	0.126156634523702	1.21240865540016e-11	0.295446712449319	0.367640073793371	-0.192965562639827	-0.488180189548249	-1.71487964858449	-2.85550068601133	33.8073445272255	77	77	61	92	50	84	59	76	60	54	97	52	72	126	68	GNS	ssss	1	1	1	1	1	1	1	1	1	1	1	1	1	1	1	chr19:51308071-51308410	1.28067123301289	0.701538821346874	0.290862209618522	1	1.69129285491818	0.242422071099796	0	Yes	No	ACPT	14569	0	-0.0471519105710691	6.03628509426895	0.0366334205158348	0.848999211106726	-0.0326832138703513	0.914962565905028	-0.175938434638583	6.03628509426895	0.513395413748299	0.477052455748553	-0.121951229921864	0.64801295022058	-0.549559534318338	6.03628509426895	4.89411609050246	0.0316100065232815	-0.380925641762593	0.0990894207356375	-0.82505430982208	6.03628509426895	11.0626763984053	0.00166910030212036	-0.571884068662006	0.0108733839658457	ENS	ssss
chr19	51339299	51339470	None	172	0.112373798247786	1.08143408721876	1	1.05032554707114	1.0472301117483	1.21885716655484	1.25056863072446	1.23404510977577	1.35152703534709	1.13815254296764	1.4892085106926	1.88677895018912	1.30883852588798	1.25969543298345	1.42116316485134	1.00917146329766	1.03836879026667	0.347385924172692	0.0135947199142218	0.807507103709744	0.349975987613257	0.0437062537430254	0.923408244833877	0.346270184857811	0.0236248836884412	0.999662294953155	0.341269191291535	0.0150601215131721	2.01661713271529	0.265595079196074	1.85508724690514e-05	0.0318177359345826	0.0569450162275283	2.9890928734075	2.30732145144222	2.66672755903907	2.92924858282674	7.59282566084944	35	13	19	21	10	28	22	31	18	33	43	21	5	9	13	GNS	ssss	1	1	1	1	1	1	1	1	1	1	1	1	1	1	1	chr19:51339234-51339534	3.16214095077716	0.00932750767649004	1.79248793774922	0.242758766989854	2.80457870396212	0.0191137980668247	0.151515	Yes	No	KLK15	-4606	0	1.51890420862687	4.3066338710303	13.0136109902865	0.000720753369367678	1.05282416975035	0.00572089420957263	1.12664147548877	4.3066338710303	6.8872522447662	0.0115247673592367	0.78092836223694	0.0470752578718223	1.24343247173004	4.3066338710303	8.78637650239788	0.00466410288234746	0.861881711996365	0.0238412718227115	1.36921450489404	4.3066338710303	11.3366867647526	0.00148024162748306	0.949067173649086	0.00991678738531544	ED	GssG
chr19	51412655	51412767	None	113	0.118584785110196	1.08143408721876	1	1.05032554707114	1.0472301117483	1.21885716655484	1.25056863072446	1.23404510977577	1.35152703534709	1.13815254296764	1.4892085106926	1.88677895018912	1.30883852588798	1.25969543298345	1.42116316485134	1.00917146329766	-1.24210465804485	0.548973315443026	0.0471601212984025	-0.848095801618975	0.48722339708463	0.112362693261008	-0.232978534141792	0.436020350277698	0.604788580765528	0.191175929954464	0.408364975828559	0.649714582782475	2.174245745529	0.300458047929981	2.80294240934904e-05	0.00613866608713571	0.0141431265663943	-2.26259569109012	-1.7406713361749	-0.534329496303119	0.468149673136327	7.23643703508215	5	0	3	8	4	1	13	8	5	23	18	9	9	17	7	GNS	ssss	1	1	1	1	1	1	1	1	1	1	1	1	1	1	1	chr19:51412560-51412861	1.39388855941307e-14	1	1.69394515952017e-14	1	1.33386640178793	0.33426546537947	0.333333	Yes	No	KLK4	1283	0	-1.7499162294526	3.15443107076271	7.33890427864303	0.00925274901657313	-1.21294950066116	0.0399182149669906	-1.26903000118454	3.15443107076271	4.68858424196525	0.0352287496104824	-0.879624567367049	0.10720498762977	-0.440714869887638	3.15443107076271	0.71597315716423	0.401555313358576	-0.30548026949346	0.580622075387722	0.180050265716974	3.15443107076271	0.141825365422772	0.708088632190234	0.124801334040789	0.825205249795634	ENS	ssss
chr19	5141281	5141442	None	162	0.291662627877435	1.08143408721876	1	1.05032554707114	1.0472301117483	1.21885716655484	1.25056863072446	1.23404510977577	1.35152703534709	1.13815254296764	1.4892085106926	1.88677895018912	1.30883852588798	1.25969543298345	1.42116316485134	1.00917146329766	0.164000360703088	0.672977868269782	0.812394720607894	-0.356060220529963	0.724168511817135	0.633557716037493	1.1014511670885	0.59756597810184	0.0950943568709789	2.1780520539678	0.568197076066646	0.00330118217562873	0.479945998611895	0.476370253947189	0.337447805554765	8.88987573760849e-06	4.91695617196138e-05	0.243693542441048	-0.491681445298569	1.84322937960298	3.83326867685663	1.0075062299442	4	1	1	1	0	3	3	7	8	21	46	5	3	2	1	GD	sssG	1	0.552981466283054	1	7.71993823188626e-06	1	0.0781694184919688	1	0.27633929466532	1	1	7.84967332941659e-05	0.671281458338263	1	0.0277238659550869	0.466568601880557	chr19:5141211-5141511	1.30493460186696	0.62521475276263	1.51674266500852	0.333203843644884	2.27414792568795	0.0970205556365655	0.454545	No	No	KDM4B	172230	0.0665	0.232859752195256	2.87600586643641	0.0607954931176024	0.806266538868698	0.161406080700029	0.888897797374256	-0.527861669424541	2.87600586643641	0.269884443634591	0.605733354823871	-0.365885827887286	0.750401134628339	1.42457067773927	2.87600586643641	3.43210365605762	0.0699301517209581	0.987437148783343	0.17587186234855	3.01654312624009	2.87600586643641	22.165343621588	2.0670848545464e-05	2.0909083629908	0.000364385117239073	ED	sssG
chr19	51425614	51425798	None	185	0.0636976235309684	1.08143408721876	1	1.05032554707114	1.0472301117483	1.21885716655484	1.25056863072446	1.23404510977577	1.35152703534709	1.13815254296764	1.4892085106926	1.88677895018912	1.30883852588798	1.25969543298345	1.42116316485134	1.00917146329766	-0.229297515380574	0.277961154074238	0.428652295155313	-0.230836369996032	0.274388981605819	0.419856533260311	-0.458815019100471	0.279979284962854	0.132304607464792	-1.02782884297564	0.29431797311554	0.00580125284632647	3.14260503001821	0.188856480248597	1.28495295156542e-08	0.00575351263126005	0.0133923806919933	-0.824926476306586	-0.841274196380258	-1.63874630639672	-3.4922394718047	16.6401757878867	29	12	17	27	12	25	20	13	21	13	10	15	24	39	23	GNS	ssss	1	1	1	1	1	1	1	1	1	1	1	1	1	1	1	chr19:51425555-51425856	1.41386490625561e-14	1	2.36544222108346	0.182527987963926	1.3822393173878	0.227681020360327	0	No	No	KLK4	-11712	0	-0.319912807883659	4.26057636946079	0.810976052988866	0.372208786313584	-0.221746660809574	0.552733889356046	-0.379886783458939	4.26057636946079	1.17504159807443	0.283639173934648	-0.26331745288655	0.463031296793806	-0.766304425344273	4.26057636946079	4.57877994636675	0.0373434861617492	-0.531161751877992	0.111852541851831	-1.56955869228174	4.26057636946079	17.4044373904379	0.000122114602243291	-1.08793518227844	0.0014541302811281	ED	sssL
chr19	51456265	51456382	None	118	0.228743287192202	1.08143408721876	1	1.05032554707114	1.0472301117483	1.21885716655484	1.25056863072446	1.23404510977577	1.35152703534709	1.13815254296764	1.4892085106926	1.88677895018912	1.30883852588798	1.25969543298345	1.42116316485134	1.00917146329766	-0.829097653943152	0.69930009590876	0.263183927763711	-0.76716408034787	0.674171654891264	0.281676353788291	-1.1916916921287	0.730666929523972	0.133950504106634	0.562385171154737	0.55803935467057	0.337319138290104	1.4780486912017	0.421474808257012	0.00566136223285663	0.0080976637922185	0.0179177000111847	-1.18561066814343	-1.13793582803716	-1.6309643203711	1.00778765233634	3.50684943025205	3	2	1	5	0	2	1	3	1	13	18	6	1	14	2	GNS	ssss	1	1	1	1	1	1	1	1	1	1	1	1	1	1	1	chr19:51456173-51456473	2.58037604982395e-14	1	1.02630197666834	0.692855032661648	0.682376018458505	1	0.606061	No	Yes	KLK5	20	0.025	-1.18556988461124	2.50069020280065	2.18431549882227	0.145781966607151	-0.821774422875063	0.294753062557132	-1.17176798249261	2.50069020280065	2.30061615112184	0.13570747100061	-0.812207673335168	0.280455752437593	-1.77457293265057	2.50069020280065	4.69109306477027	0.0351819712222803	-1.23004022496474	0.107108342324434	0.689891297878825	2.50069020280065	1.37169340668561	0.247149236072323	0.478196208017549	0.422259790356619	ENS	ssss
chr19	51520100	51520282	None	183	0.0659143000794212	1.08143408721876	1	1.05032554707114	1.0472301117483	1.21885716655484	1.25056863072446	1.23404510977577	1.35152703534709	1.13815254296764	1.4892085106926	1.88677895018912	1.30883852588798	1.25969543298345	1.42116316485134	1.00917146329766	-0.95220957935044	0.251525161931851	0.00356819834495604	-0.337601611647206	0.226525608542244	0.166983988986192	-0.697067258543001	0.23503526423632	0.0141471067127101	-0.169896179330002	0.217537953080814	0.452897102577244	3.27535144597568	0.154617980773986	1.22248896739103e-09	0.00532287683795666	0.0125310526729515	-3.78574283398507	-1.49034634017658	-2.96579860391555	-0.780995577663115	21.1835093795685	15	11	6	23	24	19	25	13	11	31	36	36	28	43	27	GNS	ssss	1	1	1	1	1	1	1	1	1	1	1	1	1	1	1	chr19:51520040-51520341	1.57524975742862	0.402360639622349	1.0431663249043	0.441061175530188	1.02150377910787	0.372510132810004	0.272727	Yes	No	KLK10	3091	0	-1.35775740626226	4.40854185815401	14.4056601783734	0.000403980118547718	-0.941125718035067	0.00366441357007671	-0.539940174313704	4.40854185815401	2.84140601775441	0.0981822048603136	-0.374258009496589	0.223851849158834	-1.10510716183928	4.40854185815401	10.9928734308265	0.00172114796302326	-0.7660019134455	0.0111379717223732	-0.338680102908987	4.40854185815401	1.24025860331728	0.270820061352256	-0.234755158443116	0.448966700120475	ED	Lsss
chr19	51600548	51600583	None	36	0.0488220953837387	1.08143408721876	1	1.05032554707114	1.0472301117483	1.21885716655484	1.25056863072446	1.23404510977577	1.35152703534709	1.13815254296764	1.4892085106926	1.88677895018912	1.30883852588798	1.25969543298345	1.42116316485134	1.00917146329766	0.77955150671573	0.50541572544745	0.154005379332122	0.501503765670722	0.518881265758086	0.356581777690532	1.26658813714328	0.466698417387869	0.0217860404470665	0.201390814813594	0.520302987834881	0.706818070820849	0.63996127651304	0.401273170327248	0.141835147098651	0.0195291366028068	0.0377663463546941	1.54239662017953	0.966509679122881	2.71393278818562	0.387064498037258	1.5948269753274	9	1	3	4	2	5	8	8	9	3	7	1	2	3	2	GNS	ssss	1	1	1	1	1	1	1	1	1	1	1	1	1	1	1	chr19:51600415-51600715	0.512309251704871	1	0.656777092891253	1	1.25498029229913e-14	1	0.30303	No	Yes	CTU1	11061	0	1.09411283209224	2.45915174932816	2.21835249225533	0.142746713456203	0.758381224779194	0.290484593374605	0.647905353552442	2.45915174932816	0.73136009783265	0.396578652889698	0.44909376908457	0.57602493435219	1.67635079479397	2.45915174932816	6.42686492492066	0.0144614276055479	1.16195782704087	0.0557533447474992	0.189827475600015	2.45915174932816	0.0633340019868592	0.802347797627913	0.131578379504962	0.886540363497619	ENS	ssss
chr19	51600771	51600866	None	96	0.0582031970564685	1.08143408721876	1	1.05032554707114	1.0472301117483	1.21885716655484	1.25056863072446	1.23404510977577	1.35152703534709	1.13815254296764	1.4892085106926	1.88677895018912	1.30883852588798	1.25969543298345	1.42116316485134	1.00917146329766	-0.359616833377232	0.317836192815644	0.284267821593657	-0.694369371950705	0.33366242657007	0.0640843997764318	-0.207908454869393	0.29907068769497	0.502774925017958	0.081905850459506	0.278085602321692	0.77437290796294	2.26190680839962	0.205095406495383	6.4352239577199e-07	0.16298257578054	0.223629457249316	-1.1314533760031	-2.08105353392221	-0.695181652444134	0.294534667655165	11.0285590840405	6	5	10	2	5	10	5	12	12	12	22	15	11	11	13	GNS	ssss	1	1	1	1	1	1	1	1	1	1	1	1	1	1	1	chr19:51600668-51600968	1.26965383177825	0.461968932469831	0.959762174729159	1	1.31765217334027	1	0.181818	No	Yes	CTU1	10808	0	-0.503982246244864	3.34558690071051	1.07587641136468	0.304681315632832	-0.349333873036896	0.485447572882024	-1.0398372894278	3.34558690071051	4.28687320468632	0.0436639827159493	-0.720760285407975	0.125299070091622	-0.394758208703142	3.34558690071051	0.735665325954809	0.395202431660629	-0.273625539365478	0.574665262861195	0.0315335549654007	3.34558690071051	0.00543058155744614	0.941553189474655	0.0218573947172995	0.969497654368551	ENS	ssss
chr19	51611315	51611428	None	114	0.163836930207341	1.08143408721876	1	1.05032554707114	1.0472301117483	1.21885716655484	1.25056863072446	1.23404510977577	1.35152703534709	1.13815254296764	1.4892085106926	1.88677895018912	1.30883852588798	1.25969543298345	1.42116316485134	1.00917146329766	0.181703461680785	0.340351737700183	0.605095152855641	-0.104548019076066	0.346360498462644	0.768952466782832	-0.339850531943085	0.353551350913284	0.359093770053123	0.557157415188489	0.322820360649967	0.115072204191797	2.07896416395059	0.241333754838065	6.12329874551039e-06	0.2193118252013	0.286524201375203	0.533869645880426	-0.301847409101538	-0.961248008429871	1.72590543566307	8.61447734630233	11	11	8	11	6	8	8	5	8	23	40	6	7	16	7	GNS	ssss	1	1	1	1	1	1	1	1	1	1	1	1	1	1	1	chr19:51611221-51611521	0.45827461687511	1	1.78650198500221e-14	1	0.616714253645088	1	0.30303	Yes	No	CTU1	255	0	0.255297008760284	3.50855006425211	0.273608720658133	0.603263728678088	0.176958401827578	0.748703675244656	-0.215850647380752	3.50855006425211	0.185470713061706	0.668589868191243	-0.149616267654007	0.797099348023935	-0.601851660893558	3.50855006425211	1.3644495919267	0.248384197742155	-0.41717178186369	0.423726448321341	0.726277678147841	3.50855006425211	2.72930637032318	0.104876262514323	0.503417324911799	0.2344461195291	ENS	ssss
chr19	51611546	51611949	None	404	0.0826930157952066	1.08143408721876	1	1.05032554707114	1.0472301117483	1.21885716655484	1.25056863072446	1.23404510977577	1.35152703534709	1.13815254296764	1.4892085106926	1.88677895018912	1.30883852588798	1.25969543298345	1.42116316485134	1.00917146329766	0.23717753315687	0.16030313415165	0.169790374417726	-0.116255071831682	0.1617756005829	0.488826146154266	-0.217053025673073	0.162072445985707	0.210137757474096	0.0065457623570474	0.159534968375565	0.968079409915102	4.06338397762123	0.113707984098304	6.9920447891111e-12	0.462335911612865	0.53265731297865	1.47955643170704	-0.718619318443567	-1.33923458952557	0.0410302670549184	35.7352564979808	72	91	67	58	41	83	58	53	62	79	127	72	72	77	64	GNS	ssss	1	1	1	1	1	1	1	1	1	1	1	1	1	1	1	chr19:51611546-51611949	1.24547711122852	0.751767240942031	1.08153919909263	0.867287622658697	1.9207993538216	0.114984720464643	0	Yes	No	CTU1	-121	0	0.3512305665753	5.9830764202639	2.1509236351434	0.148832586667361	0.243454476948141	0.299071486484308	-0.208222820876143	5.9830764202639	0.728549733644709	0.397480819499025	-0.144329061218537	0.576884658951811	-0.414233176283922	5.9830764202639	2.85982294981308	0.0971290707532936	-0.287124558235592	0.222155860588019	-0.0702490586698005	5.9830764202639	0.0881353383101509	0.767808084119606	-0.0486929369539624	0.864104706013606	ENS	ssss
chr19	51612039	51612181	None	143	0.0859719576288688	1.08143408721876	1	1.05032554707114	1.0472301117483	1.21885716655484	1.25056863072446	1.23404510977577	1.35152703534709	1.13815254296764	1.4892085106926	1.88677895018912	1.30883852588798	1.25969543298345	1.42116316485134	1.00917146329766	1.39672113206249	0.36833882003488	0.00353209987543105	1.2308998572994	0.369749075929958	0.00763054414199863	1.26676576176767	0.367288751737612	0.00623699491576714	1.66772880867627	0.355511776658965	0.000853055570415869	1.275540029079	0.302327331418615	0.0017742360668354	0.000206595960147072	0.000762679878545407	3.79194658855188	3.32901401904402	3.44896421623236	4.69106487652611	4.2190695200919	7	21	17	15	8	20	13	15	19	27	41	22	4	3	6	GD	GGGG	1	1	1	0.0257586956311003	0.000198765536336403	1	1	0.00683782225338058	1	0.0747692103060646	0.045128901787772	0.466652399162017	0.00377215298190044	0.00228001274068837	0.023613488066735	chr19:51611959-51612260	0.578224014771662	1	1.5832511477249e-14	1	0.326854454537385	1	0.575758	Yes	No	CTU1	-483	0	1.99823476248735	3.90626135639476	16.0010509979828	0.000212019315892866	1.38507079171498	0.00222562932251243	1.71083599527235	3.90626135639476	11.4779832192555	0.00139175818972535	1.18586114652349	0.00946549558400305	1.70521208417515	3.90626135639476	11.6524857970518	0.00129008311492444	1.18196294840276	0.00893497860861486	2.30127426801781	3.90626135639476	24.5475798118536	8.92865489241393e-06	1.5951217705717	0.000188717193750541	ED	GGGG
chr19	51635752	51635890	None	139	0.489670662129796	1.08143408721876	1	1.05032554707114	1.0472301117483	1.21885716655484	1.25056863072446	1.23404510977577	1.35152703534709	1.13815254296764	1.4892085106926	1.88677895018912	1.30883852588798	1.25969543298345	1.42116316485134	1.00917146329766	0.436486693214832	0.890735077447652	0.634685328589632	1.49168693468278	0.842050286251157	0.106893065280496	1.62951763183849	0.838008685888518	0.0804771548120243	0.829428284015264	0.85275731319494	0.353669908987648	0.964673905613906	0.645602817513256	0.165985830597224	0.070086120978371	0.110596999468015	0.490029756620294	1.77149388705018	1.9445116253309	0.972642827192801	1.49422195728583	12	0	1	13	9	19	21	17	12	4	1	20	7	3	0	GNS	ssss	1	1	1	1	1	1	1	1	1	1	1	1	1	1	1	chr19:51635670-51635971	2.10802715872771	0.200587729274012	0.396342680106121	1	0.690300469020806	1	0.363636	No	No	SIGLEC9	7656	0.036	0.611031801905095	3.26690191351611	0.486559856994785	0.488741715507909	0.42353497072298	0.657795646274182	2.03186478584333	3.26690191351611	7.82328671721946	0.00733482567035939	1.40838134758634	0.0335225205912908	2.17633845397754	3.26690191351611	9.40595626276048	0.0035063665741025	1.50852286331872	0.0191802125303622	0.946256195575268	3.26690191351611	1.44819146785237	0.234563714800682	0.655894814050377	0.407723958010109	ENS	ssss
chr19	51762727	51762874	None	148	0.0710640102400431	1.08143408721876	1	1.05032554707114	1.0472301117483	1.21885716655484	1.25056863072446	1.23404510977577	1.35152703534709	1.13815254296764	1.4892085106926	1.88677895018912	1.30883852588798	1.25969543298345	1.42116316485134	1.00917146329766	0.0780307920030667	0.308345591494618	0.805345962391253	0.12103103453676	0.301039325886878	0.696110410470439	-1.51876427344682	0.437914558379873	0.00603952528768948	0.501411865844947	0.279304148943119	0.102849998069574	1.99285222694727	0.215351339212359	3.21986971779563e-06	9.6488424091739e-05	0.00039331654849605	0.253062778114759	0.402043932898789	-3.46817488568022	1.79521810808138	9.25395790077772	15	3	7	10	12	7	2	3	1	13	26	18	9	10	8	GD	ssLs	1	1	0.000270941757205317	0.0027685799277918	1	0.681051684788279	0.00295198298684081	0.00668587097518142	0.00482385072378019	0.0031992440152543	0.27956278347671	0.0191957736769562	0.000972837383955431	1	1	chr19:51762650-51762950	0.878112701019105	1	0.366912504739914	1	1.54822984973615	0.467556875954614	0.454545	No	No	SIGLECL1	1837	0.015	0.123055060966919	3.28556283053403	0.063283642810996	0.802424717390032	0.0852952685628523	0.886586955791813	0.119157550912865	3.28556283053403	0.0621078155628222	0.804230047434913	0.0825937204576803	0.887671832747071	-2.2197750762609	3.28556283053403	12.4663261287757	0.000909035546153663	-1.53863083558748	0.00683060050496345	0.630510310648217	3.28556283053403	2.06388666089583	0.157139341558846	0.437036444139787	0.310504401599712	ED	ssLs
chr19	51842170	51842251	None	82	0.102722661731868	1.08143408721876	1	1.05032554707114	1.0472301117483	1.21885716655484	1.25056863072446	1.23404510977577	1.35152703534709	1.13815254296764	1.4892085106926	1.88677895018912	1.30883852588798	1.25969543298345	1.42116316485134	1.00917146329766	1.29004171994042	0.382171575700179	0.00705515111669662	1.19709269415962	0.381714195425831	0.0105801805858615	1.01341699374871	0.38479370335685	0.0250044531235496	-0.552917331675266	0.45225500302336	0.249520974660884	1.64011748881719	0.30324725834066	0.000297806761953051	3.91310680047466e-07	3.095987452189e-06	3.37555643058206	3.13609687170313	2.63366314185472	-1.22257869560087	5.40851547279193	28	13	18	20	7	33	18	20	15	6	6	2	2	10	7	GD	GGGs	0.0189302900056806	0.0759762128143768	0.81025835311508	0.00102214787255578	0.386649830249284	6.05082228475624e-05	0.00116836339443304	1	0.0043215296511049	1	0.274039124479683	6.35514862058596e-07	1	1	1	chr19:51842060-51842360	1.39150144878665e-14	1	1.24606711474771e-14	1	0.114247552320672	1	0.151515	Yes	No	VSIG10L	3167	0.504	1.85334502056194	3.77446422924355	14.7253039248792	0.000354475871957771	1.28464087560732	0.00331056873876506	1.66645283280835	3.77446422924355	11.8849635006689	0.00116659081311214	1.15509708259724	0.00827265030476363	1.34463605393091	3.77446422924355	7.47906369662582	0.00864840327253043	0.93203068966146	0.0379415730297572	-0.857228582248404	3.77446422924355	1.99736481886218	0.163854268736129	-0.59418557488088	0.319549249875432	ED	GGss
chr19	51842433	51842536	None	104	0.0295928749875785	1.08143408721876	1	1.05032554707114	1.0472301117483	1.21885716655484	1.25056863072446	1.23404510977577	1.35152703534709	1.13815254296764	1.4892085106926	1.88677895018912	1.30883852588798	1.25969543298345	1.42116316485134	1.00917146329766	0.364495464178719	0.193768880440501	0.0893642363851922	0.376382716650473	0.190363523279892	0.0762294398043506	0.172632399837692	0.194349013812039	0.395264288139676	-0.300841958451951	0.202407083083879	0.168026139358098	2.5721737593455	0.141565185993244	5.47333712518564e-09	0.025871447635943	0.047895026438106	1.88108360511812	1.97717876915462	0.888259716124158	-1.48632129799173	18.16953611369	20	21	18	21	25	21	19	22	17	10	16	19	11	19	18	GNS	ssss	1	1	1	1	1	1	1	1	1	1	1	1	1	1	1	chr19:51842334-51842634	2.47680826815294e-14	1	1.37051688167271	0.606083250781608	0.857088337582384	1	0.060606	Yes	No	VSIG10L	2893	0	0.52796422567319	4.14760984815815	2.26913565890208	0.138352869755818	0.365956914461886	0.284258493772654	0.484729017000821	4.14760984815815	1.97374445372322	0.166319090712409	0.335988551469713	0.322893171669656	0.143591523326397	4.14760984815815	0.167178941801065	0.68440153542697	0.0995300595459998	0.808590302844939	-0.517442480843496	4.14760984815815	2.02206504662006	0.161322466245608	-0.358663796698613	0.316212787243479	ENS	ssss
chr19	51862637	51862828	None	192	0.0518747916114968	1.08143408721876	1	1.05032554707114	1.0472301117483	1.21885716655484	1.25056863072446	1.23404510977577	1.35152703534709	1.13815254296764	1.4892085106926	1.88677895018912	1.30883852588798	1.25969543298345	1.42116316485134	1.00917146329766	1.58354754632711	0.445542145131799	0.00523149079372917	2.15366424931345	0.427633470087629	0.000509433553665522	2.38841192584715	0.422881637667	0.000213058154118257	0.464316605174806	0.481559322405896	0.357685738351015	0.771418483205728	0.385873685947588	0.0734923363817442	1.01844666644968e-15	5.27101947138752e-14	3.5542037125549	5.03623874172461	5.64794427827086	0.964193991417412	1.99914767785049	12	11	10	14	28	24	34	32	22	11	3	2	2	4	2	GD	sGGs	1	9.32655898237828e-05	2.86942036616114e-08	0.0106932368625896	0.000610151255087672	0.000607584442568906	8.26115703315484e-06	0.596103546477685	4.09521180800715e-12	1	1	1.44806377125167e-10	1	1	0.00956319953980986	chr19:51862582-51862882	NA	NA	NA	NA	NA	NA	0.212121	No	Yes	ETFB	-2373	NA	2.24206096244548	3.78771151850288	15.9548196868106	0.000215959547936219	1.5540782347626	0.00225623674854342	2.99384601100461	3.78771151850288	34.4098823321462	3.68805845963708e-07	2.07517592155849	1.54591834844311e-05	3.28622691605236	3.78771151850288	44.1229841033559	2.31022073514068e-08	2.27783892154189	1.79725081714558e-06	0.561229328045945	3.78771151850288	0.761940010949155	0.386952696961482	0.389014526382599	0.566873699577396	ED	GGGs
chr19	51869603	51869845	None	243	0.0815329481331603	1.08143408721876	1	1.05032554707114	1.0472301117483	1.21885716655484	1.25056863072446	1.23404510977577	1.35152703534709	1.13815254296764	1.4892085106926	1.88677895018912	1.30883852588798	1.25969543298345	1.42116316485134	1.00917146329766	-0.0318130964935217	0.21905021448251	0.887413294308494	-0.0381136560361546	0.217499834208152	0.86439208034999	-0.151653685588619	0.218292695702573	0.50304829323259	0.157810588796078	0.212226208664473	0.474229506675917	3.46846896075445	0.153075803009668	6.31517790707544e-10	0.835104414160713	0.864354787323273	-0.145231980569742	-0.175235333741353	-0.694726340249374	0.743596136354554	22.6585057374182	24	35	38	31	28	50	32	41	30	55	75	47	25	41	49	GNS	ssss	1	1	1	1	1	1	1	1	1	1	1	1	1	1	1	chr19:51869573-51869874	0.781030990097764	1	0.406351853616697	1	0.599494054054054	1	0	Yes	No	CLDND2	2533	0	-0.0272936606060466	5.15485289583437	0.00876748333225068	0.9257786329774	-0.0189185238962413	0.960031864735316	-0.0882731124425965	5.15485289583437	0.094372842223294	0.759983486000741	-0.0611862590088368	0.85890807846401	-0.304220150061411	5.15485289583437	1.10849459317821	0.297541084386837	-0.21086933928459	0.477929652141526	0.154796043329194	5.15485289583437	0.318581243107895	0.575019955081018	0.107296440995466	0.728447556927299	ENS	ssss
chr19	51897415	51897815	None	401	0.0942809919151965	1.08143408721876	1	1.05032554707114	1.0472301117483	1.21885716655484	1.25056863072446	1.23404510977577	1.35152703534709	1.13815254296764	1.4892085106926	1.88677895018912	1.30883852588798	1.25969543298345	1.42116316485134	1.00917146329766	-0.252092557191826	0.179590631285989	0.190690076004231	-0.634426040375817	0.181534815690067	0.0057765769479072	-0.553831002538124	0.180475414779435	0.0118664120430033	-0.337695102373551	0.177964467916727	0.0869742064396508	4.41211720666866	0.125517529244458	8.23433669881096e-12	0.127958779879708	0.182754038155269	-1.40370661535446	-3.49478990002099	-3.06873378412777	-1.89754228092073	35.1514026226219	81	63	57	47	32	75	51	57	67	77	131	72	108	106	88	GNS	ssss	1	1	1	1	1	1	1	1	1	1	1	1	1	1	1	chr19:51897415-51897815	0.542828548090195	1	0.583242378718087	1	0.6896799616593	1	0	Yes	No	LIM2	-6406	0	-0.350171392776585	6.02260492764422	2.08881055262673	0.154706654392465	-0.242720313615839	0.307132335111461	-0.953780246303501	6.02260492764422	14.7324427885705	0.000353445678485255	-0.661110088599042	0.00330309580026874	-0.899165882679346	6.02260492764422	13.4185519276144	0.000608035624163825	-0.623254296434883	0.00501678303346127	-0.565111856876318	6.02260492764422	5.68702473682154	0.0209791774010174	-0.391705690294815	0.0734298753512585	ED	sLLs
chr19	51901530	51901601	None	72	0.0511787138209614	1.08143408721876	1	1.05032554707114	1.0472301117483	1.21885716655484	1.25056863072446	1.23404510977577	1.35152703534709	1.13815254296764	1.4892085106926	1.88677895018912	1.30883852588798	1.25969543298345	1.42116316485134	1.00917146329766	1.44213117461399	0.401520299249716	0.00491538576808111	1.23636075010573	0.405022568909764	0.0121980577446968	1.6312190007314	0.390207835091158	0.00188655542559366	1.14226310809035	0.398147143866435	0.0166988442236344	0.636791051192297	0.344970878252051	0.0946750210975536	0.0017458114276488	0.00482957062861544	3.59167687738022	3.05257248610552	4.18038505134148	2.86894713597026	1.84592697916671	4	8	13	4	12	7	13	13	10	7	14	7	3	3	1	GD	GGGG	0.983577091523952	1	0.032545251470131	1	0.00221650824136924	0.686910800904867	0.00390592868807764	1	0.0774332358553705	1	0.222784828812513	0.00256392971770275	0.673728042587314	0.0103505943456848	0.115871690328002	chr19:51901415-51901715	1.36946089949366	0.655330142627286	0.535350132641951	1	0.969154468685323	0.802262836823833	0.242424	No	Yes	LIM2	-10357	0.1655	2.0339368030487	3.07336987414056	11.0041883281632	0.00171259667556716	1.40981756047032	0.0110941280196408	1.67412057224883	3.07336987414056	7.19331818746211	0.00992816924700095	1.16041195457168	0.0420781176119129	2.19575597454427	3.07336987414056	14.1281415641041	0.000452830632911822	1.52198206295301	0.00399860598922968	1.51417809717242	3.07336987414056	6.14398472103315	0.0166537390905868	1.04954827892069	0.0619088772837486	ED	ssGs
chr19	51925275	51925492	None	218	0.0794717545949179	1.08143408721876	1	1.05032554707114	1.0472301117483	1.21885716655484	1.25056863072446	1.23404510977577	1.35152703534709	1.13815254296764	1.4892085106926	1.88677895018912	1.30883852588798	1.25969543298345	1.42116316485134	1.00917146329766	-0.100396783571631	0.258586367006463	0.70596642170559	-0.281128354839105	0.26005446336087	0.305061479395005	-0.43033608394288	0.262166534267944	0.131734759606514	-0.120201789503502	0.252107398321528	0.643760749799486	3.38252861887433	0.179547764964553	3.84740338609698e-09	0.566682246573624	0.629441333172705	-0.388252423102887	-1.08103645369467	-1.64146078043302	-0.47678802884714	18.839157477355	42	17	25	34	17	26	30	20	21	39	52	32	31	34	41	GNS	ssss	1	1	1	1	1	1	1	1	1	1	1	1	1	1	1	chr19:51925233-51925533	1.81413581566446	0.3550522415524	1.92624961207716	0.109221750387829	1.21651373275849	0.427516754709143	0.030303	No	No	SIGLEC10	-4432	0	-0.11988348104311	4.80774949872305	0.145169046214403	0.704831960030384	-0.0830968968807433	0.822953113451793	-0.443676074184886	4.80774949872305	1.94641589494285	0.16922544752068	-0.307532819903159	0.326740797772035	-0.711655112015957	4.80774949872305	4.9125614513245	0.0313054349537785	-0.493281734424933	0.0984016135658602	-0.24635658881742	4.80774949872305	0.667083431838889	0.417998563217601	-0.170761374951161	0.59593436879788	ENS	ssss
chr19	52111314	52111493	None	180	0.0807252401352662	1.08143408721876	1	1.05032554707114	1.0472301117483	1.21885716655484	1.25056863072446	1.23404510977577	1.35152703534709	1.13815254296764	1.4892085106926	1.88677895018912	1.30883852588798	1.25969543298345	1.42116316485134	1.00917146329766	-0.165737876521327	0.25071711335148	0.523514133098317	-0.705762585013018	0.265236182666273	0.0238630694901613	-1.6382591276375	0.316988351198333	0.000420200685070724	-0.0252376125177367	0.238918050364137	0.917962487939665	2.95225239946694	0.171792950654883	9.40417008064897e-09	1.14130819883979e-05	6.11970860946874e-05	-0.66105529975921	-2.66088351113478	-5.16819978224523	-0.105632925094072	17.1849449480483	25	14	12	13	10	10	5	8	1	25	43	21	27	22	21	GD	sLLs	0.626405955409322	1	7.52966068464802e-06	0.0321430981176211	0.0239413520553523	1	0.00924181397476775	0.00144450611430221	1.95309855873245e-07	1	0.0663131188158819	3.43656378070138e-05	0.0962495760507969	1	0.000942595358092448	chr19:52111253-52111553	0.797382669892495	0.660469317408204	0.449805320917238	1	0.665953006192678	0.713045523781391	0.030303	No	No	ENSG00000167765	-13771	0	-0.222339008793955	4.0121260431843	0.371841130171294	0.544802076982364	-0.154113657074022	0.704851903472614	-1.05906606458515	4.0121260431843	7.43046846961568	0.00885305597403042	-0.734088656693915	0.0386100839660986	-2.42174744101611	4.0121260431843	29.1579525424235	1.90763790117917e-06	-1.67862741076858	5.62692048655459e-05	-0.112157991492232	4.0121260431843	0.10794142396232	0.7438911702415	-0.0777419955801069	0.848546207565155	ED	ssLs
chr19	52158196	52158300	None	105	0.0635034456637351	1.08143408721876	1	1.05032554707114	1.0472301117483	1.21885716655484	1.25056863072446	1.23404510977577	1.35152703534709	1.13815254296764	1.4892085106926	1.88677895018912	1.30883852588798	1.25969543298345	1.42116316485134	1.00917146329766	-2.46624894632616	0.656471114475001	0.00374160113260155	-0.961337308078067	0.377915549413543	0.0291730231361223	-0.737987068660039	0.35414567779202	0.0637841261366284	-0.327475076520316	0.31665294742611	0.325415606665052	2.42177557930651	0.221139866453218	6.8697606391693e-07	1.13437550080012e-05	6.08726351015341e-05	-3.75682782067036	-2.54378871038752	-2.08385168855128	-1.03417662517331	10.951329663658	2	0	1	8	5	2	7	6	7	18	13	7	19	9	13	GD	LLLs	0.0288020886013352	1	1	0.250196506402926	0.00203415328145025	0.0039497528910747	0.022330527863456	0.339645139087846	1	1	0.63627080973328	0.000466014777434891	0.0487306121841488	0.328598893440314	1	chr19:52158097-52158398	3.10025988562651	0.0234446563184462	4.67126666087092	0.000626460450382171	1.35910595374128	0.557927123871905	0.9090909	No	No	SIGLEC14	-8194	0.001	-3.42067722884399	3.04626581162628	22.8755054241906	1.60429036426863e-05	-2.37103277677882	0.000298054931064949	-1.41336443140181	3.04626581162628	7.2519576895991	0.0096500345301584	-0.979669570729872	0.041197963911496	-1.14858163278399	3.04626581162628	5.30232777647941	0.0255558820010709	-0.796136120407164	0.0848732380166196	-0.550593466324564	3.04626581162628	1.47002493573176	0.231118474532198	-0.381642308817598	0.403727423424186	ED	Lsss
chr19	5217809	5217906	None	98	0.0530650038910105	1.08143408721876	1	1.05032554707114	1.0472301117483	1.21885716655484	1.25056863072446	1.23404510977577	1.35152703534709	1.13815254296764	1.4892085106926	1.88677895018912	1.30883852588798	1.25969543298345	1.42116316485134	1.00917146329766	0.353364690232683	0.677091289272255	0.613112414217431	2.13959620958017	0.545420825336397	0.0028531994554965	1.75035596089084	0.555520880846444	0.0103182606366873	0.647986228119973	0.603154291504659	0.307913791740457	0.294878510865293	0.499117313157537	0.567766397619117	2.46210320067578e-08	2.64588597740996e-07	0.521886333248332	3.9228355614411	3.15083738746927	1.07432913476164	0.590800004511604	3	0	3	13	18	9	10	14	5	2	5	5	1	4	0	GD	sGGs	1	1.46530044385149e-05	0.0312801204170008	1	0.299361282207192	1	1	0.329077041612105	1.30818102230332e-06	0.407839309902418	1	0.0321464857370546	1	1	0.00517409331943442	chr19:5217707-5218007	1.04764758120769	1	0.768046741981695	1	1.23765645581345	0.125559166111788	0.787879	No	No	PTPRS	122956	0	0.490472782732508	2.79014225721332	0.281110762051001	0.598353504813362	0.339969826492428	0.745221847017064	2.94599846984903	2.79014225721332	19.6814429712897	5.1315578112262e-05	2.04201053330977	0.000740757650024193	2.34445448454402	2.79014225721332	11.2623666989094	0.0015291357174839	1.62505201591281	0.010161853887954	0.807072002230782	2.79014225721332	0.987602104375103	0.3251805725388	0.559419682855136	0.506512238631471	ED	sGss
chr19	52193651	52193781	None	131	0.127495887493602	1.08143408721876	1	1.05032554707114	1.0472301117483	1.21885716655484	1.25056863072446	1.23404510977577	1.35152703534709	1.13815254296764	1.4892085106926	1.88677895018912	1.30883852588798	1.25969543298345	1.42116316485134	1.00917146329766	0.0809229183771083	0.388622063034938	0.839228994893958	0.00346026916827655	0.386897554757132	0.993040018044845	0.430189720481987	0.368309945575336	0.269895502280023	0.806369714460513	0.354377467099115	0.0461408930142274	1.96223022116447	0.272345580493462	2.90913552543028e-05	0.0958982313433304	0.143783261054461	0.208230376178702	0.00894363152656436	1.1680100568829	2.27545425238615	7.20492771576876	3	11	10	8	13	4	10	19	12	33	28	14	10	14	3	GNS	ssss	1	1	1	1	1	1	1	1	1	1	1	1	1	1	1	chr19:52193565-52193866	7.35113074930133e-14	1	4.44205944285845e-14	1	0.365328315145428	1	0.272727	Yes	No	HAS1	33505	0.031	0.100821409862002	3.62128334097353	0.0385838388394141	0.845082685445127	0.0698840759859251	0.91267607957625	-0.0709386565625918	3.62128334097353	0.0196221362361317	0.88916812403984	-0.0491709297890708	0.938192619130456	0.501054920257698	3.62128334097353	1.12937168059626	0.293085989588966	0.347304805282311	0.473218310858173	1.05160231390729	3.62128334097353	5.70929504110783	0.0207426383270318	0.728915178955155	0.0728054963733166	ENS	ssss
chr19	52194074	52194157	None	84	0.177302850973189	1.08143408721876	1	1.05032554707114	1.0472301117483	1.21885716655484	1.25056863072446	1.23404510977577	1.35152703534709	1.13815254296764	1.4892085106926	1.88677895018912	1.30883852588798	1.25969543298345	1.42116316485134	1.00917146329766	0.0231409378931989	0.410675157506452	0.956174146418927	0.0463494835147425	0.404818987007917	0.911112175346007	0.15337657758169	0.398629078676688	0.708471328849542	0.37388780860759	0.386113316963819	0.35571239240742	1.93275717332328	0.286433673512044	5.05678918950202e-05	0.889921445130652	0.910008889529816	0.0563485213805156	0.114494341921358	0.38476013363312	0.968336993781092	6.74766046053592	4	10	8	12	6	7	12	10	8	21	25	3	5	15	6	GNS	ssss	1	1	1	1	1	1	1	1	1	1	1	1	1	1	1	chr19:52193965-52194265	NA	NA	NA	NA	NA	NA	0.060606	Yes	No	HAS1	33105	NA	0.0212828313652093	3.34821768744579	0.0014912391372266	0.969352005230313	0.0147521345551276	0.98606681788302	-0.00577317716483734	3.34821768744579	0.000129664792320869	0.990960591913982	-0.00400166147468006	0.996259632085262	0.103619792458075	3.34821768744579	0.0396156146484538	0.843052397710636	0.0718237669925212	0.911501374100448	0.457070122259465	3.34821768744579	0.876479711712908	0.353729980308767	0.316816866562338	0.534992936217907	ENS	ssss
chr19	52302688	52302967	None	280	0.0489124180843274	1.08143408721876	1	1.05032554707114	1.0472301117483	1.21885716655484	1.25056863072446	1.23404510977577	1.35152703534709	1.13815254296764	1.4892085106926	1.88677895018912	1.30883852588798	1.25969543298345	1.42116316485134	1.00917146329766	0.415881911973553	0.16171999162555	0.0278134042807376	0.259942166463583	0.162294528342116	0.140311342230478	0.136801480375865	0.163203359495108	0.421486648118181	0.0142621474020065	0.161897566937981	0.931541436404151	3.23073267369837	0.117088458680285	9.06262976364622e-11	0.298603612753591	0.37085362057789	2.57161719953891	1.60166931762251	0.838227110024444	0.0880936487913371	27.5922384674993	33	36	51	38	36	41	43	26	38	43	41	35	35	32	26	GNS	ssss	1	1	1	1	1	1	1	1	1	1	1	1	1	1	1	chr19:52302677-52302977	1.04883840700058	0.679793837585335	0.355554815276928	1	1.06265812768805	1	0.060606	No	Yes	FPR3	4412	0.019	0.607358477987103	5.07309375365362	4.89286127810182	0.03163084186513	0.42098881660594	0.0991253794391648	0.32569223783123	5.07309375365362	1.39295650863525	0.243568295016483	0.225752656382976	0.418102046019763	0.0926654659518581	5.07309375365362	0.111083832933784	0.740326531607026	0.064230806459804	0.846319182372232	-0.0679963712804589	5.07309375365362	0.061078756135493	0.805825003577599	-0.0471314930413573	0.888645356611797	ENS	ssss
chr19	52391089	52391399	Common	311	0.0731125479043554	1.08143408721876	1	1.05032554707114	1.0472301117483	1.21885716655484	1.25056863072446	1.23404510977577	1.35152703534709	1.13815254296764	1.4892085106926	1.88677895018912	1.30883852588798	1.25969543298345	1.42116316485134	1.00917146329766	0.0387516370574778	0.117556483227555	0.748470899058365	0.181587277853924	0.115845385911904	0.148068793578101	-0.373056547737465	0.119600585683855	0.0108890413130553	-0.0502415951153617	0.115604573640685	0.673082145098972	3.61426770994086	0.0825626197407079	9.29761791900652e-13	0.296929960518157	0.369114028593974	0.329642704456086	1.5674968530211	-3.11918662943325	-0.434598680079213	43.7760783426162	49	39	33	51	49	56	27	35	33	55	72	40	49	60	30	GNS	ssss	1	1	1	1	1	1	1	1	1	1	1	1	1	1	1	chr19:52391089-52391399	4.07241189575354	0.00245946827921306	1.80628193649823	0.395920291886691	2.40877001402821	0.0558996114920383	0	Yes	No	ZNF577	-40	0	0.0593953739225423	5.33104725558083	0.0546970075042044	0.816051071053791	0.0411697359727138	0.894709899675161	0.205697249436271	5.33104725558083	0.689823573701374	0.410227523420335	0.142578468495687	0.588767088655153	-0.643832175097299	5.33104725558083	6.091429287406	0.0170987523357603	-0.44627045692247	0.0631485773506368	-0.161250461077399	5.33104725558083	0.428783278428471	0.515629378072361	-0.111770302459791	0.680328318872291	ENS	ssss
chr19	52408198	52408426	None	229	0.0970258293622153	1.08143408721876	1	1.05032554707114	1.0472301117483	1.21885716655484	1.25056863072446	1.23404510977577	1.35152703534709	1.13815254296764	1.4892085106926	1.88677895018912	1.30883852588798	1.25969543298345	1.42116316485134	1.00917146329766	-0.211870397445527	0.217960811161098	0.353947151660007	-0.339611810467583	0.218176840064099	0.150623311579046	-0.530977191829363	0.220154867703406	0.0365684990761128	-0.456779970093161	0.21615134465522	0.0607102152946402	3.63882337779031	0.151151384180723	3.47981547183892e-10	0.357665922229503	0.430336517778286	-0.972057299277211	-1.55658964703957	-2.41183489317483	-2.113241399547	24.0740327818604	29	39	28	22	42	32	32	17	33	41	48	25	58	58	27	GNS	ssss	1	1	1	1	1	1	1	1	1	1	1	1	1	1	1	chr19:52408161-52408462	1.06025743773108	0.949747548326698	0.803108063598527	1	0.42443812030254	1	0.030303	Yes	No	ZNF649	-48	0	-0.306919140558288	4.99830026155779	1.15663976366375	0.28739729550432	-0.212740136937859	0.467131521524348	-0.549382023090394	4.99830026155779	3.70609326320011	0.0599918290288775	-0.380802600355425	0.157641967465799	-0.882581651911088	4.99830026155779	9.21573577948806	0.003825559128527	-0.61175898363611	0.0204931044249106	-0.745854829575684	4.99830026155779	7.09900743591415	0.0103934920072644	-0.516987172227404	0.0435621869372286	ENS	ssss
chr19	52489992	52490321	Common	330	0.0740567364930153	1.08143408721876	1	1.05032554707114	1.0472301117483	1.21885716655484	1.25056863072446	1.23404510977577	1.35152703534709	1.13815254296764	1.4892085106926	1.88677895018912	1.30883852588798	1.25969543298345	1.42116316485134	1.00917146329766	-0.238756484726237	0.170653879840479	0.19203635626474	0.0491735547920609	0.165537127553095	0.772503645394091	0.0145726692437825	0.165292393138618	0.93148771490177	0.122305845345078	0.162419175201351	0.46879129410307	3.46821007861098	0.117136930970774	4.51238278529422e-11	0.723877060134529	0.769465015749857	-1.39906859984325	0.297054537063226	0.0881629757248512	0.753025898533567	29.6081692585605	22	26	31	32	39	48	36	36	48	62	66	42	53	40	26	GNS	ssss	1	1	1	1	1	1	1	1	1	1	1	1	1	1	1	chr19:52489992-52490321	0.785286972962082	1	1.22602834223545	0.370408981508327	0.315359411896566	1	0	Yes	No	ZNF350	-78	0	-0.337406223523382	5.16016361093616	1.45326721113748	0.233757144155544	-0.233872172538611	0.406776955423391	0.0199786588702087	5.16016361093616	0.00561696020345525	0.940560579471257	0.013848151067254	0.968909139520921	-0.0858787523415477	5.16016361093616	0.104218396935036	0.748189792864246	-0.0595266150555496	0.851331058792766	0.0882398361352395	5.16016361093616	0.117192893018672	0.733554000693625	0.0611631936302128	0.842065768579881	ENS	ssss
chr19	52511112	52511161	None	50	0.0417505045496223	1.08143408721876	1	1.05032554707114	1.0472301117483	1.21885716655484	1.25056863072446	1.23404510977577	1.35152703534709	1.13815254296764	1.4892085106926	1.88677895018912	1.30883852588798	1.25969543298345	1.42116316485134	1.00917146329766	-1.73366148512073	0.598057386706888	0.0158655996940764	-1.56315662965686	0.534367149913142	0.0151636062909054	-0.80308496171461	0.404984820509556	0.0754949546636398	-1.15442100036658	0.420310908372563	0.0205985086921049	1.69136535235819	0.236087553153071	3.0531016039303e-05	0.00356030731835621	0.00888854532380064	-2.89882128982115	-2.92524836137653	-1.98300015468274	-2.74658824544069	7.16414452930336	1	2	0	1	1	2	2	1	6	2	3	3	9	6	5	GD	LLLL	1	1	1	1	0.000655226241042295	0.211468345959046	1	1	1	1	1	0.301025650524015	0.0197755256339503	1	1	chr19:52510986-52511286	0.49111453066608	1	1.04345182137749	0.66217524836904	0.365958420751478	1	0.787879	Yes	No	ZNF615	312	0	-2.37978355206073	2.06920247478719	8.59689699722827	0.00509395409317749	-1.64954025945383	0.0254840415505602	-2.2121514073417	2.06920247478719	8.51405195922436	0.00529486058186303	-1.53334651097061	0.026237564322776	-1.22078910056478	2.06920247478719	3.54813598089417	0.0655157569613376	-0.846186523114792	0.167820868774685	-1.6915093416271	2.06920247478719	6.63346758244845	0.0130555632494738	-1.17246493103963	0.0516997481885817	ENS	ssss
chr19	52511733	52511801	None	69	0.0596335362568919	1.08143408721876	1	1.05032554707114	1.0472301117483	1.21885716655484	1.25056863072446	1.23404510977577	1.35152703534709	1.13815254296764	1.4892085106926	1.88677895018912	1.30883852588798	1.25969543298345	1.42116316485134	1.00917146329766	0.521287126090378	0.435000397860144	0.258405812476153	-0.0625637421911949	0.471779804845157	0.897130580819126	0.112987854217031	0.451748426475915	0.807563730319292	0.273472887139383	0.426161114236654	0.535491457108719	1.52024190777032	0.326742480781771	0.000904284269423385	0.532221625776294	0.598212734628372	1.19836011335782	-0.132612166838572	0.250112335970816	0.641712436924781	4.65272193604259	6	14	4	7	6	2	3	7	9	9	10	9	9	6	2	GNS	ssss	1	1	1	1	1	1	1	1	1	1	1	1	1	1	1	chr19:52511616-52511917	2.18549816493435e-14	1	1.21126829317	0.810941815491616	0.854300234604313	1	0.424242	Yes	No	ZNF615	-318	0	0.748191624152559	2.91719034162319	1.74787509716559	0.192243894245196	0.518606914799912	0.356332649251631	-0.137591602097425	2.91719034162319	0.0508255430125306	0.822564638837591	-0.0953712310625558	0.898742543095134	0.0626740506087731	2.91719034162319	0.0112916577708205	0.915805408498664	0.0434423414737425	0.953956893213727	0.302802834430828	2.91719034162319	0.298350805842061	0.587380986645253	0.209886930951289	0.737385651199516	ENS	ssss
chr19	52551831	52551868	None	38	0.0443487880186735	1.08143408721876	1	1.05032554707114	1.0472301117483	1.21885716655484	1.25056863072446	1.23404510977577	1.35152703534709	1.13815254296764	1.4892085106926	1.88677895018912	1.30883852588798	1.25969543298345	1.42116316485134	1.00917146329766	-0.526380551801696	0.451763343702414	0.270991564080864	0.683475945934011	0.334128148421592	0.068012910643413	0.743639744010893	0.328529356898493	0.0470844361384431	0.670632459941388	0.322067919297123	0.0639536630365277	0.771725611341002	0.265915083192015	0.0157753822462236	0.0627625648302897	0.100766832175779	-1.165168797202	2.0455503349919	2.26354122819124	2.08227029070442	2.90215057407536	1	2	1	7	3	5	5	8	4	7	10	3	2	4	2	GNS	ssss	1	1	1	1	1	1	1	1	1	1	1	1	1	1	1	chr19:52551699-52551999	1.70974747901457e-14	1	0.39075266278	1	1.23771537970645	0.154487338371263	0.818182	Yes	No	ZNF432	-36	0	-0.708663912299431	2.40064164488786	0.680272024966097	0.413464935255806	-0.491208392774931	0.591738483490168	0.912595203863224	2.40064164488786	1.8740200367871	0.177218810090635	0.632562792550322	0.337284745573523	0.940668799243937	2.40064164488786	2.07615871389306	0.155935998173339	0.652021926036644	0.308784262095795	0.849212204866017	2.40064164488786	1.76852687240499	0.189683007278613	0.588629045499975	0.353209053549617	ENS	ssss
chr19	52552003	52552251	None	249	0.081491926355295	1.08143408721876	1	1.05032554707114	1.0472301117483	1.21885716655484	1.25056863072446	1.23404510977577	1.35152703534709	1.13815254296764	1.4892085106926	1.88677895018912	1.30883852588798	1.25969543298345	1.42116316485134	1.00917146329766	-0.359752833396285	0.210810332828777	0.118718655257744	-0.317105214888705	0.208019476316401	0.158389064410378	-0.119664880903687	0.2042124557413	0.570875581042931	-0.233040934053913	0.202923885290999	0.277526145261242	3.48234198442469	0.143515219071633	3.21987161335903e-10	0.677075957058915	0.728640349793091	-1.70652372001368	-1.52440156327662	-0.585982282370084	-1.14841549440927	24.2646181147279	28	28	15	28	24	31	32	45	31	32	48	40	23	58	39	GNS	ssss	1	1	1	1	1	1	1	1	1	1	1	1	1	1	1	chr19:52551976-52552277	1.51533407488857e-14	1	1.5872232252564	0.543645987687272	1.49608881546983	0.538722822331372	0.030303	Yes	No	ZNF432	-313	0	-0.510390935635112	4.91427219202527	2.79821949467147	0.100702439133454	-0.353776038018831	0.227897333869431	-0.507177284992004	4.91427219202527	2.88116725223984	0.0959243756113107	-0.351548505136256	0.220204947462484	-0.271133867783601	4.91427219202527	0.877375476050596	0.353486286861315	-0.187935676008516	0.534741520418745	-0.426380446674086	4.91427219202527	2.21465781290246	0.143072624488721	-0.295544404458033	0.290921873380479	ENS	ssss
chr19	52552381	52552407	None	27	0.0478341863099614	1.08143408721876	1	1.05032554707114	1.0472301117483	1.21885716655484	1.25056863072446	1.23404510977577	1.35152703534709	1.13815254296764	1.4892085106926	1.88677895018912	1.30883852588798	1.25969543298345	1.42116316485134	1.00917146329766	-0.531694271472897	0.61424555606308	0.406993906257553	-0.315133456390047	0.559520032222793	0.585690532959024	-0.36455473369247	0.558374423231629	0.528553347644029	0.244488904538567	0.469246195395071	0.613690896714185	0.998553017503746	0.363042488752147	0.0204602308096338	0.520937087295423	0.587870356389614	-0.865605401984047	-0.563221043468493	-0.65288580301115	0.521024798789738	2.75051281445316	3	1	1	0	3	4	1	2	4	6	3	7	1	5	4	GNS	ssss	1	1	1	1	1	1	1	1	1	1	1	1	1	1	1	chr19:52552243-52552544	1.36825050335229	0.646651427866203	1.51375219848071	0.248014744048684	1.42278915011485	0.507173621478993	0.575758	Yes	No	ZNF432	-580	0	-0.727327431537416	2.08289020167493	0.714413864470923	0.402064774385687	-0.504144958514066	0.581089553749587	-0.495939251005128	2.08289020167493	0.383120494701633	0.538786893074409	-0.343758893563216	0.699904334255913	-0.600908695556431	2.08289020167493	0.567279058304535	0.454923026797664	-0.416518168098895	0.629227073295387	0.260816002139096	2.08289020167493	0.142365213726153	0.707559877019203	0.180783876527631	0.824863812775945	ENS	ssss
chr19	52552600	52552721	None	122	0.0577509869602864	1.08143408721876	1	1.05032554707114	1.0472301117483	1.21885716655484	1.25056863072446	1.23404510977577	1.35152703534709	1.13815254296764	1.4892085106926	1.88677895018912	1.30883852588798	1.25969543298345	1.42116316485134	1.00917146329766	-0.180118164427858	0.244054610333892	0.4774617489626	0.137210207253392	0.229672066971481	0.563510758820562	-0.575369302160163	0.253845982408979	0.0468397769741507	-0.530733703538251	0.242376323362911	0.0533621618752395	2.59132793181671	0.16434424133905	2.1622643043743e-08	0.0602780565819857	0.0974280294988423	-0.738024019220279	0.597417914432012	-2.26660787261611	-2.1897093584656	15.7676831917139	16	9	10	14	21	19	9	11	8	7	18	12	8	23	18	GNS	ssss	1	1	1	1	1	1	1	1	1	1	1	1	1	1	1	chr19:52552510-52552810	0.738946985354198	1	1.78898068411936	0.41460178583269	1.34547873279729	0.296527493900865	0.121212	Yes	No	ZNF432	-847	0	-0.249057265289413	3.73494308360568	0.373164994340549	0.544089602808846	-0.172633341233327	0.704246821607882	0.141893224148992	3.73494308360568	0.136844668109797	0.713022203701147	0.0983528882594342	0.828519549793234	-0.92237113551608	3.73494308360568	4.80676131641517	0.0330964761367401	-0.639338952012846	0.102457253146909	-0.843914519747473	3.73494308360568	4.38088177727855	0.0415102259241599	-0.584956969996561	0.120806643327005	ENS	ssss
chr19	52598581	52598641	None	61	0.0393694239946876	1.08143408721876	1	1.05032554707114	1.0472301117483	1.21885716655484	1.25056863072446	1.23404510977577	1.35152703534709	1.13815254296764	1.4892085106926	1.88677895018912	1.30883852588798	1.25969543298345	1.42116316485134	1.00917146329766	-0.0204953463435982	0.50678516414241	0.968536882516073	1.39809263773444	0.392775645548477	0.0051853935029518	1.14142812600906	0.400614368285532	0.0172739372233375	0.861780115836106	0.402974483460028	0.0581772331136212	0.487517387203987	0.34273798898456	0.185339366300674	0.0033892854834039	0.00851868135390689	-0.0404418830576478	3.55951967383856	2.84919417866591	2.13854760340325	1.42242004934548	3	1	1	11	9	3	7	7	5	7	6	5	2	2	2	GD	sGGs	0.400926861640689	0.00280720126547862	0.325440876093542	1	0.314053070321115	1	1	1	0.000283017685126954	0.0165830926622828	0.30427409004188	1	1	1	0.000634796793076785	chr19:52598460-52598761	1.76316729941525	0.606110344805776	1.51612903225806e-16	1	1.69335959482273	0.580447349047281	0.515152	Yes	No	ZNF841	407	0	-0.0220301429235088	2.51412935740179	0.000626425500477526	0.980133242564937	-0.0152701314547627	0.991681606500221	1.90844027589621	2.51412935740179	8.38427510243447	0.00562658429234712	1.3228299965045	0.0274490204790389	1.48876035050936	2.51412935740179	4.77987229761979	0.0335690840701041	1.031930039485	0.103528372679511	1.11167395808839	2.51412935740179	2.59170092674878	0.113808465690936	0.770553669750882	0.248179153914053	ENS	ssss
chr19	52643137	52643464	None	328	0.0739052357597731	1.08143408721876	1	1.05032554707114	1.0472301117483	1.21885716655484	1.25056863072446	1.23404510977577	1.35152703534709	1.13815254296764	1.4892085106926	1.88677895018912	1.30883852588798	1.25969543298345	1.42116316485134	1.00917146329766	0.15280047629433	0.150236480510146	0.333097256025449	0.281202171292051	0.148617219203276	0.0877544076345477	-0.160978943885565	0.151397577752359	0.312654207274056	0.00361548908677168	0.148646972658666	0.981073754452813	3.79018084488456	0.106253501512951	7.11788140164131e-12	0.445806972100576	0.516832244825594	1.01706639942228	1.89212375793028	-1.06328612567949	0.0243226553632802	35.6711147483697	69	47	46	71	57	77	39	60	42	66	91	53	44	61	56	GNS	ssss	1	1	1	1	1	1	1	1	1	1	1	1	1	1	1	chr19:52643137-52643464	0.398237075409469	1	0.441545001760118	1	0.372523291220321	1	0	Yes	No	ZNF616	-131	0	0.235972654971853	5.70116961664163	0.892094125517312	0.349515276732882	0.163563780482985	0.530753088513936	0.363037280657368	5.70116961664163	2.19384200599656	0.1449249739831	0.251638267525804	0.293561003394428	-0.32421234758695	5.70116961664163	1.64064868800221	0.206227752434883	-0.224726874632616	0.373830693157527	-0.0733531429432434	5.70116961664163	0.0897706348291879	0.765728196705997	-0.0508445242163198	0.862753567353361	ENS	ssss
chr19	52674507	52674564	None	58	0.0359351101229505	1.08143408721876	1	1.05032554707114	1.0472301117483	1.21885716655484	1.25056863072446	1.23404510977577	1.35152703534709	1.13815254296764	1.4892085106926	1.88677895018912	1.30883852588798	1.25969543298345	1.42116316485134	1.00917146329766	-0.721603772832288	0.285746650500185	0.0301111340644364	-0.993768320374546	0.300667818635992	0.00794338954285226	-1.04804527624553	0.300365761156033	0.00583050885270539	0.0717603431546034	0.213806139179402	0.744083108165153	1.52646463458026	0.160287759273212	2.48258700477862e-06	0.0204426526791174	0.0392194070296873	-2.52532714405981	-3.3052034796503	-3.48923017128141	0.335632753250317	9.52327639678576	2	3	2	1	2	3	3	1	2	8	7	8	4	8	5	GNS	ssss	1	1	1	1	1	1	1	1	1	1	1	1	1	1	1	chr19:52674385-52674685	NA	NA	NA	NA	NA	NA	0.727273	Yes	No	ZNF836	360	NA	-1.00168791770031	2.3251938441652	2.28561372085725	0.136960833998889	-0.694317155954931	0.282265976654219	-1.43731313506333	2.3251938441652	4.49971179879708	0.0389512208476589	-0.996269547150922	0.115299108244353	-1.55269511052461	2.3251938441652	5.30355406755044	0.0255396955700528	-1.07624623812934	0.0848350667713752	0.0213725108360761	2.3251938441652	0.00156470474939898	0.968606539220091	0.014814295627513	0.985629694262283	ENS	ssss
chr19	52674748	52675072	None	325	0.0557192649357942	1.08143408721876	1	1.05032554707114	1.0472301117483	1.21885716655484	1.25056863072446	1.23404510977577	1.35152703534709	1.13815254296764	1.4892085106926	1.88677895018912	1.30883852588798	1.25969543298345	1.42116316485134	1.00917146329766	-0.624267186551802	0.136630766263164	0.00102782156796737	-0.288816418418326	0.130096830469411	0.0506935866160752	-0.289094713803547	0.129431982800555	0.0495420853677331	-0.103497382680904	0.125661061018526	0.42935873711904	3.65448048303728	0.0896272719171411	1.88498784224621e-12	0.111185904567769	0.16260254570169	-4.56900889620572	-2.2200111822573	-2.23356474611859	-0.823623339179394	40.7742019238942	30	19	16	29	34	39	36	41	31	56	59	47	42	52	47	GNS	ssss	1	1	1	1	1	1	1	1	1	1	1	1	1	1	1	chr19:52674748-52675072	1.64383091376021	0.38607190982981	1.01929442513775e-14	1	1.7780764551088	0.180825798973971	0.727273	Yes	No	ZNF836	-14	0	-0.883530284499024	5.09515768470527	10.2509563718509	0.00239261072614326	-0.612416525639825	0.0143377709005743	-0.462568264511028	5.09515768470527	3.16072455447439	0.0815960203401383	-0.320627888362326	0.196363868620319	-0.512470429562095	5.09515768470527	3.93542080417032	0.0528603627295057	-0.35521743337131	0.143946318253675	-0.23516693488963	5.09515768470527	0.896554109337827	0.348324220800891	-0.163005297879671	0.529633168505899	ENS	ssss
chr19	52692792	52693370	None	579	0.0821048885403499	1.08143408721876	1	1.05032554707114	1.0472301117483	1.21885716655484	1.25056863072446	1.23404510977577	1.35152703534709	1.13815254296764	1.4892085106926	1.88677895018912	1.30883852588798	1.25969543298345	1.42116316485134	1.00917146329766	-0.557171224540058	0.142941662898649	0.00297117101916277	-0.472695802340363	0.141941703198923	0.00761515781156586	-0.414380159094749	0.141431104847087	0.0150431252538268	-0.363604225434506	0.1404675979366	0.027018135778583	4.74375503953011	0.0990542803962122	3.80145795466194e-13	0.171351562538717	0.233392645526874	-3.89789242157559	-3.33021086606173	-2.9299082372493	-2.58852739546824	47.8904598625656	49	78	78	77	63	112	92	99	91	120	157	99	132	165	125	GNS	ssss	1	1	1	1	1	1	1	1	1	1	1	1	1	1	1	chr19:52692792-52693370	2.23550578370011	0.00424235097452574	0.215781084415334	1	3.01835711028597	0.000572641040414879	0.484848	Yes	No	PPP2R1A	-211	0.001	-0.796492971410465	6.47156625536952	12.3502290423802	0.000955234209954738	-0.552086857468977	0.00709690840401728	-0.724354282545618	6.47156625536952	10.5280425230757	0.00211427187447502	-0.502084128673017	0.0130380825330094	-0.697903562275733	6.47156625536952	9.92775691208262	0.00276670593635057	-0.483749886494167	0.0160187905067238	-0.608789155809389	6.47156625536952	7.79815228010682	0.00742318734056655	-0.421980486904747	0.0338157488902341	ED	Lsss
chr19	52693500	52693665	None	166	0.0541237299490212	1.08143408721876	1	1.05032554707114	1.0472301117483	1.21885716655484	1.25056863072446	1.23404510977577	1.35152703534709	1.13815254296764	1.4892085106926	1.88677895018912	1.30883852588798	1.25969543298345	1.42116316485134	1.00917146329766	0.334972552698567	0.142827232059954	0.0409677584119078	-0.458567938884893	0.153916702576456	0.0138236238561409	-0.341554767209821	0.150406583337429	0.046501277925279	-0.176487717850908	0.144363768649898	0.249541897127582	3.19042413123393	0.10265406589721	2.79174212478824e-11	0.0117085983929693	0.024498192067953	2.34529891721179	-2.97932538320267	-2.27087644457398	-1.22252085479227	31.0793742395804	29	41	36	17	14	23	19	21	24	31	41	24	25	40	25	GNS	ssss	1	1	1	1	1	1	1	1	1	1	1	1	1	1	1	chr19:52693432-52693732	1.82359557091628	0.0546493776399292	1.0479492254759	0.847017818559263	1.30598037502644	0.500917515266501	0.212121	Yes	No	PPP2R1A	291	0.0125	0.486249018491035	4.65844049319417	2.92415434184498	0.093548664067801	0.337042136217102	0.216364486409893	-0.708827547462569	4.65844049319417	5.23348824715265	0.0264824423202617	-0.4913218160269	0.0871026847076128	-0.594564123566704	4.65844049319417	3.87150630326535	0.0547497454507939	-0.412120445912356	0.14756468017347	-0.339869320905576	4.65844049319417	1.39578352609164	0.24309708829038	-0.235579461544523	0.41758272537493	ENS	ssss
chr19	5271273	5271391	None	119	0.053192422890587	1.08143408721876	1	1.05032554707114	1.0472301117483	1.21885716655484	1.25056863072446	1.23404510977577	1.35152703534709	1.13815254296764	1.4892085106926	1.88677895018912	1.30883852588798	1.25969543298345	1.42116316485134	1.00917146329766	-1.20686824352416	0.357782430516117	0.00708329427613541	-1.49277698314813	0.376681367733732	0.00267356730583308	-0.728009414357713	0.303894874969373	0.0375974645116328	-1.8679860774567	0.387694933921115	0.000704141243805214	2.63032532647135	0.190471637544211	7.71871244491543e-08	4.19414480127623e-07	3.29365882959165e-06	-3.37319035421388	-3.96297006175082	-2.39559622198657	-4.81818541853008	13.8095380518836	4	4	5	2	5	4	6	11	8	1	4	5	23	8	19	GD	LLLL	1	1	1	0.0811678989367878	8.02807926980398e-07	1	1	0.0489639171141792	1	0.00243192088313547	1	1	2.11358743974756e-05	0.603524271905109	0.0361224960979507	chr19:5271181-5271482	2.97052843527234	0.0319756861900267	0.590319791075124	1	0.60232071607641	1	0.575758	No	No	PTPRS	69482	0	-1.70883386176339	2.99564304917451	10.7949835305399	0.00187818584139522	-1.18447337332666	0.0119179742735044	-2.17354319679995	2.99564304917451	16.634495851127	0.000164997651314576	-1.50658533868714	0.00183460420871306	-1.13752513688305	2.99564304917451	6.01524980867814	0.0177664831792967	-0.788472341446552	0.0649894641643778	-2.72208521463097	2.99564304917451	25.8528041270385	5.70814879847684e-06	-1.88680569176537	0.000132704385925913	ED	sLsL
chr19	52741156	52741191	None	36	0.0461856040352406	1.08143408721876	1	1.05032554707114	1.0472301117483	1.21885716655484	1.25056863072446	1.23404510977577	1.35152703534709	1.13815254296764	1.4892085106926	1.88677895018912	1.30883852588798	1.25969543298345	1.42116316485134	1.00917146329766	-0.340720708279912	0.529981285431318	0.534756531938999	0.456362742063587	0.432431387787047	0.316098842093453	0.461124582736828	0.428019972924566	0.306629360936827	-0.452488709460482	0.491487942636172	0.3789071575792	0.991235648491155	0.330844398574603	0.0134333844982846	0.148382462512965	0.206722382535099	-0.642891961746575	1.05534139045505	1.07734360989293	-0.92065068175119	2.99607807404857	3	3	0	3	6	6	4	9	3	1	3	4	2	6	2	GNS	ssss	1	1	1	1	1	1	1	1	1	1	1	1	1	1	1	chr19:52741023-52741323	1.71258407441991e-14	1	0.416817564508828	1	0.140917594751337	1	0.060606	No	No	ZNF766	-31650	0.122	-0.460803292796313	2.26750531169959	0.326365657777753	0.570401615756438	-0.319404503194503	0.72504174899715	0.586312130662802	2.26750531169959	0.746926760392747	0.391635463049809	0.406400600297015	0.571337557145184	0.548594952760336	2.26750531169959	0.668643270923447	0.417458465771513	0.380257044775243	0.595464439330386	-0.7016770654913	2.26750531169959	0.86811538755045	0.356016846079419	-0.486365479608871	0.537166180525246	ENS	ssss
chr19	52741199	52741244	None	46	0.0570326767077744	1.08143408721876	1	1.05032554707114	1.0472301117483	1.21885716655484	1.25056863072446	1.23404510977577	1.35152703534709	1.13815254296764	1.4892085106926	1.88677895018912	1.30883852588798	1.25969543298345	1.42116316485134	1.00917146329766	0.85922466455786	0.563211910895436	0.158098757837139	1.84045468963428	0.500312178468618	0.00425612055851351	1.24536713285409	0.523639988534522	0.0387253878649275	2.19026301716715	0.48436445342797	0.00110504940828414	-0.615086761824206	0.457279662576515	0.208302299743726	0.00176255487629697	0.00486970060319274	1.52557971153664	3.67861261196487	2.37828882461674	4.52193178435392	-1.34509975440092	2	1	1	3	3	6	2	3	2	6	13	4	1	1	0	GD	sGsG	1	0.0448252278434879	1	1.92471162838981e-06	0.0179240529233581	1	1	0.868657659195144	0.576394005880826	9.89567672738007e-07	0.0159968435569344	1	0.0102527003826914	1	0.000217439089077977	chr19:52741071-52741371	1.70953534404308e-14	1	0.553748836260219	0.560680122983937	0.0874477495447056	1	0.060606	No	No	ZNF766	-31602	0.132	1.11644097213465	2.12272223645531	1.01365080157034	0.318944561667474	0.773857912096739	0.500157014477615	2.40856052337506	2.12272223645531	7.09155870761493	0.0104312172115087	1.66948693598541	0.0436794624593917	1.53672091205806	2.12272223645531	2.36878604020614	0.130175855155422	1.06517376750055	0.272600571570166	2.86557099265408	2.12272223645531	12.1232661214974	0.0010528088958907	1.98626245425254	0.00764319627502698	ED	sssG
chr19	52773392	52773417	None	26	0.0497563436084662	1.08143408721876	1	1.05032554707114	1.0472301117483	1.21885716655484	1.25056863072446	1.23404510977577	1.35152703534709	1.13815254296764	1.4892085106926	1.88677895018912	1.30883852588798	1.25969543298345	1.42116316485134	1.00917146329766	0.402090213743945	0.48014763476751	0.421913588259624	-0.745564641749776	0.618680664714505	0.255912527675661	0.4206109944853	0.464659740001669	0.386647745449427	-0.339147143121463	0.514645600461142	0.524784379064262	1.09445847570796	0.356008101070922	0.0117552978906639	0.0891601284321428	0.135180202831704	0.837430374802615	-1.20508799494134	0.9052021474548	-0.658991630002421	3.07425160386991	8	5	1	0	4	1	5	8	4	5	4	1	5	3	3	GNS	ssss	1	1	1	1	1	1	1	1	1	1	1	1	1	1	1	chr19:52773254-52773554	0.482840991323412	1	1.12866073802194e-14	1	1.48612817623717	0.487750893465789	0.515152	Yes	No	ZNF766	581	0	0.573227546744892	2.30325751882597	0.693714228567511	0.408919683368157	0.397331057845516	0.587590123555536	-1.08477103245424	2.30325751882597	1.69755762118292	0.198658990177686	-0.75190598269876	0.364468911956788	0.490942427076104	2.30325751882597	0.544663633341058	0.464004029057106	0.340295359145058	0.63701966675091	-0.555190431723476	2.30325751882597	0.583606355213552	0.448542057762215	-0.384828682422986	0.623631758500744	ENS	ssss
chr19	52800608	52800705	None	98	0.0440559387315712	1.08143408721876	1	1.05032554707114	1.0472301117483	1.21885716655484	1.25056863072446	1.23404510977577	1.35152703534709	1.13815254296764	1.4892085106926	1.88677895018912	1.30883852588798	1.25969543298345	1.42116316485134	1.00917146329766	-0.0241948528925058	0.613800679767525	0.969332913981036	0.889797971127732	0.504223421388636	0.108079137791453	1.53304657563014	0.468981563712908	0.0084462219877454	1.52933730145643	0.461823853810057	0.00785917863140092	0.49046547076181	0.414894686736749	0.264495058213026	4.79617022064565e-05	0.000214655645462609	-0.0394180940002698	1.76468988425254	3.26888452393111	3.31151647720092	1.18214449700343	3	0	2	4	2	8	11	6	11	13	11	11	1	2	3	GD	ssGG	0.498855783419249	1	0.0133604834646873	0.00855423465876836	0.396000489846763	0.958183252739348	1	1	0.172825635465097	0.170927923076752	6.57500579179391e-05	1	1	1	0.00116439817656509	chr19:52800506-52800806	2.1022494937449	0.181923302035081	1.67625605461761e-14	1	0.31085821065585	1	0.060606	Yes	No	ZNF480	227	0	-0.0291432065555053	2.72395687601735	0.00100688668226633	0.974814273696124	-0.0202005314564247	0.989008458200518	1.18340986930504	2.72395687601735	2.56935682342956	0.115338709740009	0.820277214355599	0.25053296059995	2.04397739817772	2.72395687601735	9.58974354922779	0.0032245378429375	1.41677717067514	0.0179824715971156	2.05433913482299	2.72395687601735	10.1567380929655	0.00249582776752354	1.42395937921652	0.01480406921141	ENS	ssss
chr19	52800735	52800879	None	145	0.0282432002595524	1.08143408721876	1	1.05032554707114	1.0472301117483	1.21885716655484	1.25056863072446	1.23404510977577	1.35152703534709	1.13815254296764	1.4892085106926	1.88677895018912	1.30883852588798	1.25969543298345	1.42116316485134	1.00917146329766	0.0594424808454716	0.229706368425174	0.801056694745419	0.498027828040805	0.208518114712617	0.038061493645464	0.545245923831361	0.205500698241752	0.0241775612434173	-0.0523642834490833	0.217580425032763	0.814675976521384	2.09669041560715	0.159174700398686	1.21038341103797e-07	0.0449852513761097	0.076151724130467	0.258775937528414	2.3884151682802	2.65325582100909	-0.240666334948092	13.1722592243337	8	13	6	16	15	16	17	14	21	13	12	11	12	10	8	GNS	ssss	1	1	1	1	1	1	1	1	1	1	1	1	1	1	1	chr19:52800656-52800957	2.96845117668061	0.0408804415898377	0.92710320260471	1	0.383822480177179	1	0.060606	Yes	No	ZNF480	377	0	0.0935734353728703	3.66321694013619	0.0449709780243835	0.832931478456144	0.0648601629040134	0.905249406985337	0.663234996497447	3.66321694013619	2.66352813170003	0.109043093282303	0.45971946787089	0.240929731360301	0.680570219364959	3.66321694013619	2.87780678303754	0.096112926902351	0.471735328725885	0.220498191697652	-0.157814622876002	3.66321694013619	0.140076185320498	0.709809820755324	-0.109388760897632	0.82633284325735	ENS	ssss
chr19	5281643	5281683	None	41	0.0380679391542333	1.08143408721876	1	1.05032554707114	1.0472301117483	1.21885716655484	1.25056863072446	1.23404510977577	1.35152703534709	1.13815254296764	1.4892085106926	1.88677895018912	1.30883852588798	1.25969543298345	1.42116316485134	1.00917146329766	-0.75589442688794	0.359388816204519	0.0617361638873567	-0.181922144338927	0.293761702858346	0.549576704078562	-0.37150295372921	0.303976114687262	0.249677810259784	0.342931969347071	0.249724961582053	0.199682316207719	1.00115235911453	0.19681996960269	0.000473170196702515	0.262201778520776	0.33283407702469	-2.10327754455715	-0.619284755530749	-1.22214521397979	1.37323865093235	5.08664014701102	1	2	1	1	3	4	3	3	1	5	8	5	3	3	4	GNS	ssss	1	1	1	1	1	1	1	1	1	1	1	1	1	1	1	chr19:5281512-5281813	0.0744816495037441	1	1.55363275192297	0.572110483953441	0.385894861913767	1	0.818182	No	Yes	PTPRS	59151	0.001	-1.03207842740574	2.11386876664862	1.58553614118847	0.213892804315271	-0.715382252073029	0.383190345279192	-0.312863239598037	2.11386876664862	0.193037253963558	0.662319990279973	-0.21686027242823	0.792512702599778	-0.616213603102387	2.11386876664862	0.718045737741143	0.400879623176498	-0.427126721613105	0.57997819589588	0.39008598085919	2.11386876664862	0.399918789382639	0.530052534479333	0.270386997808508	0.692464685030089	ENS	ssss
chr19	52839568	52839620	None	53	0.048736705106887	1.08143408721876	1	1.05032554707114	1.0472301117483	1.21885716655484	1.25056863072446	1.23404510977577	1.35152703534709	1.13815254296764	1.4892085106926	1.88677895018912	1.30883852588798	1.25969543298345	1.42116316485134	1.00917146329766	-0.423064176217778	0.482570599403406	0.401225637184185	-0.0700179257999451	0.426887127984547	0.872983333392906	0.74378788875952	0.364632201226842	0.0686668160482026	0.700222746103949	0.356491495097257	0.0778904490204873	0.891078064834831	0.294040323476268	0.0126671423027532	0.0423315576674235	0.0723178883595762	-0.876688668436921	-0.164019763562605	2.03983050936525	1.96420603502172	3.03046212947984	2	2	1	2	3	3	3	6	10	11	8	4	4	3	2	GNS	ssss	1	1	1	1	1	1	1	1	1	1	1	1	1	1	1	chr19:52839443-52839744	0.574504682902332	0.503806964944187	0.882226251507147	0.188476297889454	0.828102219452047	1	0.969697	Yes	No	ZNF610	33	0	-0.573246609330292	2.39999681594753	0.499706356649415	0.482956240988189	-0.39734427102284	0.652865350533892	-0.149010282780301	2.39999681594753	0.0409820133655372	0.840405535627513	-0.103286057383606	0.909935325889686	0.947676970481257	2.39999681594753	2.24594890409055	0.140339363599826	0.656879620170674	0.287089488190172	0.897725193861644	2.39999681594753	2.12130893925901	0.15160028643705	0.622255687042829	0.3028486246444	ENS	ssss
chr19	52846923	52847054	None	132	0.0457015740197542	1.08143408721876	1	1.05032554707114	1.0472301117483	1.21885716655484	1.25056863072446	1.23404510977577	1.35152703534709	1.13815254296764	1.4892085106926	1.88677895018912	1.30883852588798	1.25969543298345	1.42116316485134	1.00917146329766	-0.781987765181589	0.298184421795196	0.0254882575027351	-1.28078299625113	0.331699853142526	0.0031537104916383	-0.721818441486002	0.282060271876569	0.028417347223866	-0.726785301965896	0.269314488077813	0.0223651680534636	2.58336878885987	0.175266451692393	4.1364355331612e-08	0.00237996135567408	0.00629605152410135	-2.62249704553207	-3.86127091741824	-2.55909290834787	-2.69864910407607	14.7396650295283	9	5	5	1	9	3	5	11	8	10	12	8	18	19	12	GD	LLLL	1	0.243655611370531	1	1	0.000522757119093847	0.182507131705391	1	1	0.3136256577921	0.278876637723542	1	0.0623575683415213	0.0652955240624305	1	0.157612805624685	chr19:52846838-52847138	1.41418730394816	0.64695400991789	1.35559900452658	0.33282828774139	1.10032173023224	0.944205031268602	0.272727	No	Yes	ZNF610	7428	0.1435	-1.10629949522999	3.22194750659583	5.52708198316288	0.0227652422441572	-0.76682837597356	0.0779997138569731	-1.8819566539685	3.22194750659583	14.1377512940166	0.000451039577667849	-1.30447294863429	0.0039865168886592	-1.12822512430673	3.22194750659583	6.26359966753815	0.015686316704504	-0.782026063950106	0.059220192513262	-1.121929400009	3.22194750659583	6.63830907725735	0.0130244170129855	-0.777662200403551	0.0516105697216441	ED	sLss
chr19	52900952	52901184	None	233	0.129081509716367	1.08143408721876	1	1.05032554707114	1.0472301117483	1.21885716655484	1.25056863072446	1.23404510977577	1.35152703534709	1.13815254296764	1.4892085106926	1.88677895018912	1.30883852588798	1.25969543298345	1.42116316485134	1.00917146329766	0.182325360701683	0.263866091129499	0.505302925260328	-0.0636194311532278	0.265333159650256	0.815350370848381	-0.233655405430055	0.26670808647038	0.401545243097001	-0.0249573088831081	0.262203964423226	0.926049959767353	3.51305330354901	0.186832834186679	3.91974823895653e-09	0.789344085439149	0.82564739974884	0.690976850876235	-0.239771882402812	-0.876071695171507	-0.0951828052562328	18.8031901289837	58	27	42	41	13	56	30	38	31	40	75	41	37	44	41	GNS	ssss	1	1	1	1	1	1	1	1	1	1	1	1	1	1	1	chr19:52900917-52901218	2.54456412313701	0.0936624938307289	1.90513684369913	0.352892712381176	0.461171289762998	1	0	Yes	No	ZNF528	-53	0	0.284053351816022	5.19989865669487	0.829826152822552	0.36675426243081	0.196890779939878	0.54752975710566	-0.126312930594586	5.19989865669487	0.159016189039086	0.691785418114918	-0.0875534517099012	0.813758451615255	-0.427966231701512	5.19989865669487	1.78377428131401	0.187818425156155	-0.296643586878767	0.350865003239448	-0.106602076053098	5.19989865669487	0.121236142193024	0.729179673605867	-0.0738909284580415	0.839203256866181	ENS	ssss
chr19	5293879	5294040	None	162	0.105250183413214	1.08143408721876	1	1.05032554707114	1.0472301117483	1.21885716655484	1.25056863072446	1.23404510977577	1.35152703534709	1.13815254296764	1.4892085106926	1.88677895018912	1.30883852588798	1.25969543298345	1.42116316485134	1.00917146329766	-0.0078331150526099	0.271546640546363	0.977554752016198	-0.0146200679489809	0.269172913238603	0.957754174249172	0.0956382637914074	0.265843949414238	0.726512903537875	0.3770428867444	0.258588196154515	0.17549720574493	2.88703124911362	0.189550140470418	3.01855313182287e-08	0.638361186592283	0.694446837780473	-0.028846297037037	-0.0543147814283275	0.359753396690567	1.45808235778521	15.2309633849319	26	14	16	29	12	20	20	33	21	47	52	25	17	33	17	GNS	ssss	1	1	1	1	1	1	1	1	1	1	1	1	1	1	1	chr19:5293809-5294109	1.35158051378858	0.623600079759472	4.04756095921069e-14	1	0.441533598497661	1	0.333333	No	No	PTPRS	46854	0.0065	-0.00670403171403954	4.52449369949314	0.000352717297801046	0.985091777486799	-0.00464688068097101	0.993952110077974	-0.0818358514227908	4.52449369949314	0.0536843439767912	0.817730713952771	-0.05672428968243	0.8957347108674	0.0336378765329087	4.52449369949314	0.0095187258509324	0.922674011648877	0.0233159992788091	0.958066127201354	0.453034543836315	4.52449369949314	1.92673465237641	0.171355594524056	0.314019616756402	0.329599770130245	ENS	ssss
chr19	52956682	52956878	None	197	0.0708556640602738	1.08143408721876	1	1.05032554707114	1.0472301117483	1.21885716655484	1.25056863072446	1.23404510977577	1.35152703534709	1.13815254296764	1.4892085106926	1.88677895018912	1.30883852588798	1.25969543298345	1.42116316485134	1.00917146329766	1.99887751725996	0.289162535232155	4.13032816300746e-05	-1.6154338841072	0.55412053424651	0.0154238019997279	1.91415295630212	0.2881720558257	5.76384883202166e-05	1.3167264638827	0.293246046686054	0.00116059872043921	1.46076657935251	0.245469346330318	0.000141068935877097	2.94512401994438e-21	4.20202241726373e-19	6.91264349185192	-2.91531135243681	6.64239615745354	4.490176351098	5.9509124100034	42	25	33	2	1	0	30	44	35	20	35	21	9	5	2	GD	GsGs	1.19635659068161e-12	1.0713201374213e-07	3.4231910553089e-11	0.0102992169038283	0.0212526484958878	0.0255903716803829	1.5160745089144e-19	2.78404721035078e-11	0.0105205493102094	4.09874165850945e-06	2.52484978940728e-10	1	1	2.86034722984807e-17	0.700751526243055	chr19:52956629-52956930	1.84027957970179e-14	1	0.456651423778092	1	2.14367484711636	0.147986667513528	0	Yes	No	ZNF578	-49	0	2.86388156838426	4.24807191978477	49.8365097988496	5.19431794482975e-09	1.98509143458314	5.8185117101095e-07	-2.26082541678192	4.24807191978477	8.80683923517369	0.00462002761665259	-1.56708476338065	0.0236699021467378	2.63182467309434	4.24807191978477	42.2371462444777	3.86070289302199e-08	1.82424185188344	2.66160876075564e-06	1.79017849540459	4.24807191978477	17.7144787322709	0.000108300825171671	1.24085717678874	0.00132614944115247	ED	GsGG
chr19	53030366	53030586	None	221	0.041829901156161	1.08143408721876	1	1.05032554707114	1.0472301117483	1.21885716655484	1.25056863072446	1.23404510977577	1.35152703534709	1.13815254296764	1.4892085106926	1.88677895018912	1.30883852588798	1.25969543298345	1.42116316485134	1.00917146329766	0.463833724615847	0.171007679372244	0.0218450823987176	0.261422210049088	0.172874929348335	0.161422051205505	0.460120286688384	0.167860085665009	0.0207936663248665	-0.0795224422790898	0.174266022508379	0.657904578439898	2.5978139205633	0.125962801226714	1.58920448129989e-09	0.0734254334205271	0.114945339733945	2.71235611358826	1.51220429147556	2.74109407763932	-0.456327866640017	20.623659487277	26	19	22	22	25	14	28	25	26	23	21	14	16	23	11	GNS	ssss	1	1	1	1	1	1	1	1	1	1	1	1	1	1	1	chr19:53030325-53030626	0.878622128609253	1	0.662611234705228	1	1.4407504056203	0.579798818536339	0.9393939	Yes	No	ZNF808	-430	0.004	0.672936119387739	4.30573772174764	4.02676093619506	0.0502827885784282	0.466443773850562	0.138803742005142	0.320226516451853	4.30573772174764	0.888269649751697	0.350541117893502	0.221964107019135	0.531729115092653	0.556661008031913	4.30573772174764	2.86533457609266	0.0968163704464065	0.385848008244977	0.221648799416899	-0.201664215249933	4.30573772174764	0.347558676662135	0.55818984559219	-0.139782982220325	0.715761649483663	ENS	ssss
chr19	53104262	53104611	None	350	0.117656300512866	1.08143408721876	1	1.05032554707114	1.0472301117483	1.21885716655484	1.25056863072446	1.23404510977577	1.35152703534709	1.13815254296764	1.4892085106926	1.88677895018912	1.30883852588798	1.25969543298345	1.42116316485134	1.00917146329766	0.72789591145273	0.300933880437543	0.0361362752113174	0.672487457983537	0.300204916951702	0.0489963634812302	0.578757676929939	0.300660027461218	0.0831249080046459	0.712928738656568	0.296809599351989	0.0371900369336737	2.82263295571108	0.22000116967196	1.55372122644683e-07	0.16107907477962	0.221430679600242	2.41879016877198	2.24009474865373	1.92495717444379	2.40197331964018	12.8300815851109	58	24	28	49	23	42	30	46	36	59	70	34	12	25	24	GNS	ssss	1	1	1	1	1	1	1	1	1	1	1	1	1	1	1	chr19:53104262-53104611	2.30359202921795	0.0364018893576918	0.491816458670835	1	0.827425749251358	1	0	Yes	No	ZNF701	30520	0.001	1.07188699808861	5.06157598303488	9.74967027770965	0.00299870864257781	0.742975450603982	0.0170186623929364	0.927767002286528	5.06157598303488	7.3437184743246	0.00923126462443364	0.643079081851459	0.0398480351345064	0.743645201520184	5.06157598303488	4.69874716557578	0.0350396706507401	0.515455574770648	0.106814772641752	0.955367125676901	5.06157598303488	8.2937930791151	0.00587081507592455	0.662210029562603	0.0283568939406574	ENS	ssss
chr19	53141196	53141270	None	75	0.0381089280664341	1.08143408721876	1	1.05032554707114	1.0472301117483	1.21885716655484	1.25056863072446	1.23404510977577	1.35152703534709	1.13815254296764	1.4892085106926	1.88677895018912	1.30883852588798	1.25969543298345	1.42116316485134	1.00917146329766	0.103751873420792	0.308411413594432	0.743516385704265	0.351058228557036	0.287794654582459	0.250519743948864	-0.763098124495978	0.3683087843764	0.0650763536689047	0.434948747492652	0.27241441359483	0.141429142001393	1.5264129884383	0.215491435138348	3.36139774849171e-05	0.0327488524632905	0.058370504025853	0.336407372903613	1.21982192152374	-2.07189770341213	1.59664366416222	7.08340443998772	8	5	3	7	5	11	4	3	1	12	10	11	4	8	5	GNS	ssss	1	1	1	1	1	1	1	1	1	1	1	1	1	1	1	chr19:53141082-53141383	0.453242008173593	1	0.443487226516102	1	1.56293533144198	0.363946890990439	0.090909	Yes	No	ZNF83	-894	0	0.154850113370245	2.84272721535459	0.0743202053159086	0.786285718245956	0.107333919491973	0.876295647023511	0.449071359024151	2.84272721535459	0.706873452081942	0.404541970206963	0.311272546377813	0.583401393602849	-1.16595128670942	2.84272721535459	3.30677070749508	0.0750708046987627	-0.808175847052874	0.185018037180874	0.53460299493977	2.84272721535459	1.10818978108144	0.297606784891853	0.370558558661404	0.478000962918903	ENS	ssss
chr19	53141298	53141381	None	84	0.0389014949580243	1.08143408721876	1	1.05032554707114	1.0472301117483	1.21885716655484	1.25056863072446	1.23404510977577	1.35152703534709	1.13815254296764	1.4892085106926	1.88677895018912	1.30883852588798	1.25969543298345	1.42116316485134	1.00917146329766	-0.642447836462837	0.309428216487954	0.0646038878342122	-0.0333610733377283	0.26102172833013	0.900833381623	-0.0426840873398343	0.258672199607567	0.872222344097862	-0.307897269013115	0.260641331388222	0.264812866025099	2.06555300777708	0.181916888687915	4.90567492697881e-07	0.349972029200647	0.422683091386737	-2.07624192697969	-0.127809564173656	-0.165012271920177	-1.18130638518918	11.3543773899993	5	4	4	4	12	11	9	7	12	12	8	7	13	8	8	GNS	ssss	1	1	1	1	1	1	1	1	1	1	1	1	1	1	1	chr19:53141189-53141489	0.450666559102918	1	2.1836855083236e-14	0.998871621018033	2.48091353641403	0.067381386760164	0.090909	Yes	No	ZNF83	-1001	0	-0.90355813187908	3.12511855373939	2.89164258492816	0.0953392767877048	-0.626298771583995	0.219274045041633	-0.108702783841025	3.12511855373939	0.0537339289263596	0.81764808323491	-0.0753470281384239	0.895671528744862	-0.15970725802696	3.12511855373939	0.117885823298845	0.732798391901264	-0.110700635616347	0.841602074214962	-0.52144393566874	3.12511855373939	1.24435625677408	0.270039682865382	-0.361437393828869	0.448112559535806	ENS	ssss
chr19	53141528	53141828	None	301	0.0656368866914621	1.08143408721876	1	1.05032554707114	1.0472301117483	1.21885716655484	1.25056863072446	1.23404510977577	1.35152703534709	1.13815254296764	1.4892085106926	1.88677895018912	1.30883852588798	1.25969543298345	1.42116316485134	1.00917146329766	-0.227025106450095	0.141555154421122	0.139841449490314	-0.142578142342628	0.139377086959652	0.330433076061792	-0.285900477449615	0.140272444971109	0.0688566231747375	-0.0716926030894662	0.136407227251495	0.610636948960118	3.64137742192562	0.0973707654360372	4.4519130769903e-12	0.780571597639406	0.818140189651739	-1.6037925809095	-1.02296686961109	-2.03817989704607	-0.525577746384992	37.397029854075	29	34	32	45	36	34	32	34	40	44	77	47	44	58	39	GNS	ssss	1	1	1	1	1	1	1	1	1	1	1	1	1	1	1	chr19:53141528-53141828	2.26947793727403	0.117792495454034	1.24142710564686	0.81540351440609	4.19839893652213	0.00313880546097112	0.030303	Yes	No	ZNF83	-1339	0	-0.320297133489683	5.21125450384933	1.46180822465418	0.23240764977632	-0.222013055019806	0.405234190588596	-0.257401306509168	5.21125450384933	0.986836432266565	0.325366347011767	-0.178416989879276	0.50669693195478	-0.515951911103886	5.21125450384933	3.8982287420758	0.0539509649174553	-0.357630612486174	0.146041703515877	-0.187661322160189	5.21125450384933	0.564110601281076	0.456178042791702	-0.130076916355487	0.630324209921531	ENS	ssss
chr19	53238225	53238530	None	306	0.0603381948189879	1.08143408721876	1	1.05032554707114	1.0472301117483	1.21885716655484	1.25056863072446	1.23404510977577	1.35152703534709	1.13815254296764	1.4892085106926	1.88677895018912	1.30883852588798	1.25969543298345	1.42116316485134	1.00917146329766	-0.610472259653409	0.156984122882414	0.00301567262416209	-0.907267427774456	0.160485124294652	0.000211493263520453	-0.393849399778142	0.15124302818898	0.0263065444628974	-0.356186578241583	0.148444899808598	0.0373505304464892	3.78172888286271	0.104183560107703	5.98601500714742e-12	0.00532703961899543	0.0125382213949258	-3.88875160394834	-5.65328052529471	-2.6040830079521	-2.39945312166901	36.2987104582837	34	17	24	22	18	22	28	42	40	43	59	42	58	52	50	GNS	ssss	1	1	1	1	1	1	1	1	1	1	1	1	1	1	1	chr19:53238225-53238530	2.3914774904931e-14	1	0.827395405684916	1	1.66868753443232	0.431899539329102	0.030303	Yes	No	ZNF611	-71	0.001	-0.861838375108299	5.03749065800948	9.79089270749349	0.00294324250715355	-0.597380839804682	0.0167800114706258	-1.3504283383364	5.03749065800948	22.8235109072752	1.63418474016297e-05	-0.936045595266125	0.000302606572415527	-0.662885871422149	5.03749065800948	6.37458596275046	0.0148421607435129	-0.459477472809285	0.0568416226777972	-0.595113870867778	5.03749065800948	5.41777385520521	0.0240792493270126	-0.412501501704115	0.0812590369275214	ED	sLss
chr19	532667	532783	None	117	0.0678746789321931	1.08143408721876	1	1.05032554707114	1.0472301117483	1.21885716655484	1.25056863072446	1.23404510977577	1.35152703534709	1.13815254296764	1.4892085106926	1.88677895018912	1.30883852588798	1.25969543298345	1.42116316485134	1.00917146329766	-0.510422509649323	0.384625356867781	0.213989537392667	-0.836183182947428	0.404315345414499	0.0654870157094997	-0.452796287769838	0.366564144387424	0.244973508654526	0.164226371814279	0.3233707015419	0.622566306472652	2.13979777579757	0.240564932158228	4.59849374743962e-06	0.0373474456019568	0.0651297881563486	-1.3270641171606	-2.0681460459785	-1.23524434864332	0.507857919815286	8.8948865347928	7	4	5	3	2	8	11	3	6	16	19	12	5	13	13	GNS	ssss	1	1	1	1	1	1	1	1	1	1	1	1	1	1	1	chr19:532574-532875	1.81048521448003	0.216197711428624	0.36199306602191	1	0.699068759970478	1	0.333333	Yes	No	CDC34	1011	0	-0.716599694431573	3.138121678401	1.78089671812731	0.188168636194869	-0.496709057785363	0.351321151210626	-1.23364686372824	3.138121678401	4.93949593771806	0.030866359223114	-0.855098845399848	0.0974107867257144	-0.746607327864598	3.138121678401	2.1068983905734	0.152968674262304	-0.517508764294741	0.30476236436888	0.148640531432263	3.138121678401	0.106293109926326	0.745784019622682	0.103029765279205	0.849786898978778	ENS	ssss
chr19	532991	533060	None	70	0.0441303600321716	1.08143408721876	1	1.05032554707114	1.0472301117483	1.21885716655484	1.25056863072446	1.23404510977577	1.35152703534709	1.13815254296764	1.4892085106926	1.88677895018912	1.30883852588798	1.25969543298345	1.42116316485134	1.00917146329766	-0.400157072230827	0.354568710057599	0.285424812279817	-1.33553678394709	0.451562053813401	0.0143470701497615	0.14716273647181	0.306839625168753	0.641822821536218	-0.444310615218623	0.327743443250649	0.205029574187256	2.03021666234859	0.222895444384765	3.71532973496453e-06	0.00400155355709683	0.00982385293636388	-1.12857412648122	-2.9575930321616	0.47960799193023	-1.35566591603429	9.10838114234406	8	5	3	5	1	1	10	15	8	6	11	6	6	12	10	GD	OOOO	1	0.0700184241928971	0.103074890692311	1	0.833237926913823	0.072539715825171	0.825683379429291	1	1	0.0399207089332661	1	1	0.0102667720554079	1	1	chr19:532875-533175	1.76592988910469	0.245037357409508	0.423786050784201	1	0.598655770191945	1	0.151515	Yes	No	CDC34	1312	0	-0.562327587317592	2.95518065486658	1.09267834143121	0.300975490077348	-0.389775781700266	0.48150498482974	-1.92187578739377	2.95518065486658	9.48442096616223	0.00338299442325999	-1.33214278341842	0.0186597493329058	0.106797465070367	2.95518065486658	0.0499406331336503	0.824089789753478	0.0740263618044742	0.899737758541218	-0.719678649890757	2.95518065486658	2.04056756661791	0.159455925667906	-0.498843227080966	0.313631309914866	ENS	ssss
chr19	53445777	53445971	None	195	0.0673169800341243	1.08143408721876	1	1.05032554707114	1.0472301117483	1.21885716655484	1.25056863072446	1.23404510977577	1.35152703534709	1.13815254296764	1.4892085106926	1.88677895018912	1.30883852588798	1.25969543298345	1.42116316485134	1.00917146329766	-0.948206833183891	0.264167855227061	0.00493392967717856	-0.56205504397213	0.246253064495949	0.0455970439864717	-0.214261953121879	0.236503446408218	0.386266945269109	-0.461868672366834	0.237113199862901	0.0800287685831647	3.42079902778188	0.164726313462159	1.48531529557265e-09	0.0100823457525361	0.0216068349637324	-3.58941034808673	-2.28242862732527	-0.905957001370928	-1.94788258365155	20.7665609451504	9	15	13	32	12	16	28	35	29	34	33	23	37	45	31	GNS	ssss	1	1	1	1	1	1	1	1	1	1	1	1	1	1	1	chr19:53445723-53446024	4.93419956950053	0.00139056979348784	1.26945676653615	0.113319071206677	3.43781215057771	5.92561089024501e-05	0.060606	Yes	No	ZNF816	20240	0	-1.35503357013983	4.57906260183101	15.1429222018981	0.000299178684262873	-0.939237698706503	0.00290178507367942	-0.858383863071906	4.57906260183101	7.05871621543364	0.0105992951992123	-0.594986354526446	0.0442149067602204	-0.408636639068159	4.57906260183101	1.78591340159344	0.187558589704655	-0.283245334243587	0.350558841925099	-0.75176597793725	4.57906260183101	6.00665731468211	0.0178435280113599	-0.521084468048095	0.0651943973414502	ED	Lsss
chr19	53445978	53446073	None	96	0.0307740414493988	1.08143408721876	1	1.05032554707114	1.0472301117483	1.21885716655484	1.25056863072446	1.23404510977577	1.35152703534709	1.13815254296764	1.4892085106926	1.88677895018912	1.30883852588798	1.25969543298345	1.42116316485134	1.00917146329766	-1.41218132138319	0.260162384879486	0.000289681617351393	-1.15716496318287	0.230393186688334	0.000519774331231934	-0.806866696300777	0.205365850086666	0.00282515783735359	-0.803327074169885	0.19427909440264	0.00202822774670713	2.66963759745565	0.123107676182442	9.71715159206004e-10	4.74604993901788e-05	0.000212635168352664	-5.42807647630289	-5.02256590056302	-3.92892341136696	-4.13491259386358	21.6853869737523	2	5	4	3	6	7	6	10	8	9	9	12	20	17	16	GD	LLLL	0.0451182756755051	0.886081989051977	1	1	2.1063987252918e-10	0.000221629613458448	0.100608586187178	0.0969552559488586	1	1	1	2.08803893482941e-05	3.173797305674e-05	0.0940362165722445	1	chr19:53445875-53446175	6.06175269672157	0.00168240028403877	0.0229861231143067	0.544917179275399	1.42251380418262	0.0445993903103478	0.969697	Yes	No	ZNF816	20088	0	-2.00112856401323	3.21691384225568	16.3539775115411	0.000184309882281917	-1.38707662208374	0.00199688234793942	-1.70706454725132	3.21691384225568	13.744438830895	0.000530791439234425	-1.18324697796109	0.00451894670201867	-1.25354272423775	3.21691384225568	8.49656686692225	0.00533832330320775	-0.868889605016833	0.026395729285018	-1.22837109346802	3.21691384225568	8.74384525648133	0.00475713826922404	-0.851441960118697	0.0241959033598709	ED	LLss
chr19	53446299	53446375	None	77	0.0699405997804028	1.08143408721876	1	1.05032554707114	1.0472301117483	1.21885716655484	1.25056863072446	1.23404510977577	1.35152703534709	1.13815254296764	1.4892085106926	1.88677895018912	1.30883852588798	1.25969543298345	1.42116316485134	1.00917146329766	-0.527374760309165	0.459959451915347	0.278254313218105	-1.15779499942779	0.541862558550628	0.058359185879655	-0.523858760542392	0.438040403514628	0.259317032066236	1.08349536568188	0.325787848912787	0.00767241306770667	0.996075744772148	0.274724419581856	0.00464535053552389	7.53692988164791e-06	4.25512226534103e-05	-1.1465679379195	-2.13669496287887	-1.1959142497797	3.32576972805369	3.62572699685096	1	2	2	0	2	1	1	4	1	13	18	7	5	3	2	GD	sssG	1	0.261775479500213	1	1.96461377582998e-09	1	0.0334644135810848	1	0.0678519918410835	0.0303903370902551	1	0.0569140350271266	7.96249388132329e-05	1	1	1	chr19:53446186-53446487	2.84873701985214e-14	1	0.466888253619499	1	3.89398553342722	0.00820977997500405	0.242424	Yes	No	ZNF816	19777	0.001	-0.718702631528396	2.34834779359456	0.798795731865026	0.375794885300071	-0.498166702704921	0.556250622612984	-1.61670686536006	2.34834779359456	3.37536602270135	0.0722074188344157	-1.12061580551623	0.179913994020028	-0.815848024567301	2.34834779359456	1.12962300089268	0.293032891921125	-0.565502757994226	0.473163314427562	1.44592742876274	2.34834779359456	6.41762915914521	0.0145279248706821	1.00224052054119	0.0559400218644395	ENS	ssss
chr19	5346178	5346284	None	107	0.0472800302450061	1.08143408721876	1	1.05032554707114	1.0472301117483	1.21885716655484	1.25056863072446	1.23404510977577	1.35152703534709	1.13815254296764	1.4892085106926	1.88677895018912	1.30883852588798	1.25969543298345	1.42116316485134	1.00917146329766	0.252790366196008	0.328745175900492	0.459695703623294	-0.0564981180342481	0.33993108961217	0.871308310822085	-0.617156571757559	0.378385958062662	0.133937816553801	-0.0242092170574409	0.322821476578008	0.941699619227706	2.06941316175988	0.236137545391834	5.25359919753655e-06	0.164594938234759	0.225510795654182	0.768955363386155	-0.166204621350484	-1.63102398122119	-0.0749925851094696	8.76359224589216	12	7	13	14	9	3	4	9	3	14	12	10	10	9	10	GNS	ssss	1	1	1	1	1	1	1	1	1	1	1	1	1	1	1	chr19:5346080-5346381	0.360642582426187	1	0.458759205289282	1	1.22068075267216e-14	1	0.151515	No	Yes	PTPRS	-5417	0	0.367928464375288	3.26993264799651	0.591268978045496	0.445596073000538	0.255028577729481	0.621076668225358	-0.126597109280981	3.26993264799651	0.0658883599987517	0.79848809924837	-0.0877504293651512	0.884063263863032	-0.975856366905638	3.26993264799651	3.34547430972058	0.0734400597920637	-0.676412089352114	0.182109189339457	-0.121060239897286	3.26993264799651	0.066064111648519	0.798225491837526	-0.0839125639627145	0.883911548807805	ENS	ssss
chr19	53465831	53465920	None	90	0.0396153804818456	1.08143408721876	1	1.05032554707114	1.0472301117483	1.21885716655484	1.25056863072446	1.23404510977577	1.35152703534709	1.13815254296764	1.4892085106926	1.88677895018912	1.30883852588798	1.25969543298345	1.42116316485134	1.00917146329766	0.228222291137916	0.302837356919462	0.468453799699231	0.473012005540991	0.283895347564179	0.126651955466183	-0.32191066278694	0.329524842864603	0.351662025573403	0.669767872538287	0.266173411135309	0.0305814925835261	1.40276696276087	0.217102832208496	7.24285196854352e-05	0.0537106819123356	0.0884653483865994	0.753613403113312	1.66614919758084	-0.976893456616285	2.51628391311337	6.46130199450238	7	6	3	5	12	6	4	5	2	12	13	12	3	7	5	GNS	ssss	1	1	1	1	1	1	1	1	1	1	1	1	1	1	1	chr19:53465725-53466025	3.60470727342452	0.0277446613057809	0.686167090334261	0.385155406252945	1.43613369509506	0.221776959284399	0.090909	Yes	No	ZNF816	238	0.001	0.329500373713967	2.89223183273407	0.332837860319183	0.566617259921538	0.228392255033285	0.722241545516373	0.608897094861834	2.89223183273407	1.28544110088913	0.262371522405752	0.422055304554622	0.439730888878588	-0.55245795203005	2.89223183273407	0.823425809003554	0.368593497726192	-0.382934671827551	0.549232784886358	0.864286733548854	2.89223183273407	2.94782718059564	0.0922685648474948	0.599077912554753	0.214279554104983	ENS	ssss
chr19	53466090	53466430	None	341	0.0807419096181232	1.08143408721876	1	1.05032554707114	1.0472301117483	1.21885716655484	1.25056863072446	1.23404510977577	1.35152703534709	1.13815254296764	1.4892085106926	1.88677895018912	1.30883852588798	1.25969543298345	1.42116316485134	1.00917146329766	0.377748224172727	0.249370606783868	0.160770757130951	0.562993783341395	0.245551280364247	0.0448017175616582	0.332761490108418	0.247630444026989	0.208713310478679	0.209437762515834	0.246478805844142	0.415361104455125	3.22792681049167	0.178969360534519	5.87992874254949e-09	0.30200840634907	0.374377623340943	1.51480653251217	2.29277478214025	1.34378263309236	0.849719154547793	18.0361979327131	58	28	30	67	36	50	40	41	49	43	65	39	29	28	34	GNS	ssss	1	1	1	1	1	1	1	1	1	1	1	1	1	1	1	chr19:53466090-53466430	1.62526499046626	0.156926528093151	2.76805216871784	0.084639285782055	0.992242027273703	0.518260308344209	0.030303	Yes	No	ZNF816	-146	0	0.568053817304794	5.25913166408817	3.5150417179197	0.0667426477215766	0.393744901871132	0.170054714376469	0.773653153008467	5.25913166408817	6.8794087665318	0.01156910502059	0.536255501739131	0.0472144591793105	0.385414216683435	5.25913166408817	1.65627495698772	0.204115324716887	0.267148777641843	0.371240071495909	0.229528484964819	5.25913166408817	0.599840159875671	0.442336672972595	0.15909702221156	0.618166554407497	ENS	ssss
chr19	53561659	53561827	None	169	0.130916854442462	1.08143408721876	1	1.05032554707114	1.0472301117483	1.21885716655484	1.25056863072446	1.23404510977577	1.35152703534709	1.13815254296764	1.4892085106926	1.88677895018912	1.30883852588798	1.25969543298345	1.42116316485134	1.00917146329766	-1.34856076036686	0.30122838040273	0.00118474472103166	-1.52788835629977	0.305091031303841	0.00053105653671901	-1.24671906898233	0.287140099378661	0.00146212944888093	-0.055758859662548	0.250054815493562	0.828034824042379	2.97680169996999	0.178610093461983	1.26545351390951e-08	3.33322647742354e-06	2.07705233293916e-05	-4.47687153037803	-5.00797532385717	-4.34184940271348	-0.222986546179846	16.66648083695	9	5	2	4	6	5	6	8	7	28	47	15	20	38	16	GD	LLLs	0.228138084069385	0.0188393010695484	0.585756328027279	4.16271588642184e-05	1.09142287241244e-05	1.70348642315518e-05	0.0021939210285874	1	9.4216228177598e-05	1	1	6.69953192035677e-12	1	1	1	chr19:53561592-53561893	0.56233127628254	1	0.934815972469905	1	1.16252605303194	0.536112779966033	0.575758	Yes	No	ERVV-2	13752	0	-1.92526915647604	3.75302551688382	18.2761725745325	8.72750480801286e-05	-1.33449488763039	0.00112216224290312	-2.24174665283036	3.75302551688382	24.4612652998948	9.19956122939993e-06	-1.55386037193906	0.000193022484767378	-1.89138023378612	3.75302551688382	19.6834976716896	5.12762139206802e-05	-1.31100487641566	0.000740393796242713	-0.161672214675234	3.75302551688382	0.212023672544298	0.64720996988543	-0.112062639777021	0.781182927562259	ED	LLLs
chr19	53662649	53662693	None	45	0.13682707063413	1.08143408721876	1	1.05032554707114	1.0472301117483	1.21885716655484	1.25056863072446	1.23404510977577	1.35152703534709	1.13815254296764	1.4892085106926	1.88677895018912	1.30883852588798	1.25969543298345	1.42116316485134	1.00917146329766	-0.685495496326156	0.618551227035064	0.293705809433113	-0.247480849321965	0.554483126688908	0.664870294045711	-0.637463788060899	0.589600831014945	0.305001260262856	-0.413678574056702	0.544550084580927	0.464983412090714	1.62122213064222	0.375395965475981	0.00151621426574618	0.63004776063592	0.687001922513001	-1.10822752646047	-0.446327106110146	-1.08117857799414	-0.759670388032461	4.31869886663966	4	2	2	3	2	9	2	5	3	1	10	5	1	6	11	GNS	ssss	1	1	1	1	1	1	1	1	1	1	1	1	1	1	1	chr19:53662520-53662821	0.400668857501433	1	2.24288601053434e-14	1	0.29068332237563	1	0.69697	Yes	No	ZNF347	-358	0	-0.935609187088382	2.4425717486099	1.5906235700894	0.213170903472657	-0.648514870136294	0.382296973252337	-0.37650661943156	2.4425717486099	0.318396720725549	0.575130331385002	-0.260974501721142	0.728515001703155	-0.972947120611916	2.4425717486099	1.90159498712396	0.174122700354856	-0.674395553486066	0.333256223215833	-0.639033580902942	2.4425717486099	0.965984267370181	0.330481342009884	-0.442944324886	0.511904136417553	ENS	ssss
chr19	53696391	53696440	None	50	0.0422275466381826	1.08143408721876	1	1.05032554707114	1.0472301117483	1.21885716655484	1.25056863072446	1.23404510977577	1.35152703534709	1.13815254296764	1.4892085106926	1.88677895018912	1.30883852588798	1.25969543298345	1.42116316485134	1.00917146329766	-1.62177924659527	0.467960679880134	0.00606529388220278	-2.141843997821	0.553244190472605	0.00310194563823988	-0.811847453941659	0.331079248618179	0.034133473642073	-0.175351960455796	0.267995953125289	0.527673892319903	1.57818649457225	0.191828027700615	9.20704766831767e-06	0.0006637581324039	0.00209555723050924	-3.46563144367318	-3.8714260984672	-2.45212424919428	-0.654308240146516	8.22709024061553	1	0	2	1	0	1	3	2	3	6	7	6	4	10	4	GD	LLLs	0.985413387405513	0.0847291758987324	1	0.00380910241083578	0.000138833006606179	0.000229595618028465	1	1	0.138736068650212	1	0.113713989572297	2.87688831282032e-06	0.0222339140619371	1	1	chr19:53696265-53696565	0.907770365702614	0.351330425957492	0.335991745373415	1	0.399029685216286	1	0.9090909	No	No	ZNF665	193	0	-2.21961993786623	2.16796232544944	7.55277756123769	0.00834748333243141	-1.53852330184662	0.0369292012464772	-2.93276721351225	2.16796232544944	11.6843610874086	0.00127236904106952	-2.03283932528466	0.00884403037829356	-1.22949343522908	2.16796232544944	3.48572136807739	0.0678508059191937	-0.852219908146001	0.172073352024023	-0.327894991382332	2.16796232544944	0.334869973747339	0.565439212981533	-0.227279488796391	0.721373190248587	ED	sLss
chr19	53696503	53696725	None	223	0.0806175727097277	1.08143408721876	1	1.05032554707114	1.0472301117483	1.21885716655484	1.25056863072446	1.23404510977577	1.35152703534709	1.13815254296764	1.4892085106926	1.88677895018912	1.30883852588798	1.25969543298345	1.42116316485134	1.00917146329766	-0.308476585324317	0.254262850140185	0.252924972271922	-0.291598716150241	0.250691372901572	0.271761602399926	0.0913156915194457	0.241264617111575	0.71297948952631	0.0245369053037703	0.238844184921348	0.920206721184176	3.09509468624313	0.172027758261849	6.02247048912905e-09	0.500139944585893	0.568511598167425	-1.21321925383217	-1.1631781053141	0.378487706206898	0.102731851360963	17.99183293159	23	13	15	28	9	20	25	34	31	35	42	29	35	29	18	GNS	ssss	1	1	1	1	1	1	1	1	1	1	1	1	1	1	1	chr19:53696463-53696764	0.724966858370058	1	0.724193706565211	1	1.02101468532745	1	0.030303	No	No	ZNF665	-5	0	-0.433536152825152	4.55031202712711	1.55733584241223	0.217948878370495	-0.300504362001559	0.38818540787059	-0.470646544178256	4.55031202712711	1.89901608123231	0.174409532530092	-0.32622732513744	0.333634430634201	0.0283093173759018	4.55031202712711	0.00771933900779681	0.930343950070241	0.0196225235226831	0.962821916816575	-0.0537897096021838	4.55031202712711	0.0288662938916503	0.86578321820958	-0.0372841855538919	0.924755110448585	ENS	ssss
chr19	53758292	53758322	None	31	0.0435934338074814	1.08143408721876	1	1.05032554707114	1.0472301117483	1.21885716655484	1.25056863072446	1.23404510977577	1.35152703534709	1.13815254296764	1.4892085106926	1.88677895018912	1.30883852588798	1.25969543298345	1.42116316485134	1.00917146329766	1.07029720237235	0.559474558644267	0.0847782390022395	0.887718964458211	0.564442270141716	0.146855278170564	0.680819672875645	0.576531005331182	0.264970887310503	1.01115134014635	0.538568102587148	0.0898954733332545	0.49319738128996	0.464365723381346	0.31317173797998	0.185404562572327	0.249139882506423	1.91303998695834	1.5727365071991	1.18088995488552	1.87748092634716	1.06208825599502	9	2	4	4	4	6	3	3	6	5	8	8	0	2	4	GNS	ssss	1	1	1	1	1	1	1	1	1	1	1	1	1	1	1	chr19:53758156-53758457	NA	NA	NA	NA	NA	NA	0.545455	Yes	No	ZNF677	-181	NA	1.4913557416658	2.47346182308591	3.97875624106951	0.0516199076820291	1.03372902754754	0.141518630660568	1.17482910397373	2.47346182308591	2.40056279582259	0.127686053106483	0.814329481059159	0.268954071022583	0.839141557342559	2.47346182308591	1.15960937002641	0.286786475391263	0.581648604562677	0.466450974998885	1.31680376177657	2.47346182308591	3.39794128167716	0.0712916477899237	0.912738814826158	0.178295425967072	ENS	ssss
chr19	53836691	53836730	None	40	0.0474605036167207	1.08143408721876	1	1.05032554707114	1.0472301117483	1.21885716655484	1.25056863072446	1.23404510977577	1.35152703534709	1.13815254296764	1.4892085106926	1.88677895018912	1.30883852588798	1.25969543298345	1.42116316485134	1.00917146329766	-1.5336251311974	0.653188801734024	0.0407861123965337	-0.956768898125939	0.505656335890308	0.0877531118716703	-1.29976611433821	0.558833508128506	0.0423482005651359	0.322317722005819	0.347035197456652	0.374880736608294	1.08530355118946	0.271398829324408	0.00252270350760628	0.00299844264268297	0.00768461708669905	-2.34790481270664	-1.89213271982711	-2.32585572524281	0.928775306850769	3.99892495443368	1	1	0	1	2	1	2	0	1	9	5	5	5	5	1	GD	LLLs	1	1	1	0.000869285061002686	0.212639883026075	0.410506961858717	0.0700792472782155	1	1	1	1	0.000434724335460577	1	1	1	chr19:53836560-53836860	1.22881802689813	0.782056116488795	0.93412660531509	1	7.42737056613386	1.16634479851996e-11	0.969697	Yes	No	ZNF845	-291	0.002	-2.04436923404469	1.95329020877066	4.38820765850898	0.0413472994761017	-1.41704877060157	0.120462676130416	-1.35607425855193	1.95329020877066	2.59116417629615	0.113844954049326	-0.939959048945187	0.248225549382655	-1.84419553901829	1.95329020877066	4.35801619508923	0.0420232501800953	-1.27829893827175	0.121896798162902	0.374366099599345	1.95329020877066	0.346952812503563	0.558531899083555	0.25949080643451	0.716026337705991	ENS	ssss
chr19	53836778	53837058	Common	281	0.0858727871046127	1.08143408721876	1	1.05032554707114	1.0472301117483	1.21885716655484	1.25056863072446	1.23404510977577	1.35152703534709	1.13815254296764	1.4892085106926	1.88677895018912	1.30883852588798	1.25969543298345	1.42116316485134	1.00917146329766	-0.469837933418627	0.16935789642291	0.0196441562895456	-0.0262749406821413	0.162711013010809	0.874929544900355	-0.315894889073188	0.165070568507256	0.0846864325909106	-0.316716354327693	0.162866012443262	0.0804595515369394	3.57551471409053	0.114656324341396	2.69978937266167e-11	0.364340132432972	0.437036741406445	-2.77423104173057	-0.161482251237633	-1.91369601455817	-1.94464363421452	31.184627055061	28	22	20	40	33	49	29	37	31	51	53	20	46	51	35	GNS	ssss	1	1	1	1	1	1	1	1	1	1	1	1	1	1	1	chr19:53836767-53837068	1.12670165913318	0.884724485387486	1.79124934661735e-14	1	17.491184333655	0	0	Yes	No	ZNF845	-84	0.001	-0.666393712656422	5.025701622973	5.29345488304998	0.0256733285617722	-0.461908923070674	0.0851443426593502	-0.0862714749402349	5.025701622973	0.101632362023709	0.751225860676743	-0.0597988296175718	0.853254868873361	-0.555052475088767	5.025701622973	4.00218261068858	0.0509626055320273	-0.384733058170598	0.140190904575351	-0.533674165543024	5.025701622973	3.89773001455071	0.053965755502942	-0.369914743183829	0.146071277587026	ENS	ssss
chr19	53897891	53897985	None	95	0.0560078631728817	1.08143408721876	1	1.05032554707114	1.0472301117483	1.21885716655484	1.25056863072446	1.23404510977577	1.35152703534709	1.13815254296764	1.4892085106926	1.88677895018912	1.30883852588798	1.25969543298345	1.42116316485134	1.00917146329766	0.265972685587687	0.341885563251846	0.454605957588321	0.0748361090908084	0.346229583124061	0.833219341711412	0.0944772737331573	0.34186759385899	0.787901901687842	-0.104731917363798	0.340565105558343	0.76475381671171	1.88631103302571	0.246112484199328	1.71037752360052e-05	0.856096317740972	0.881791454128037	0.777958223967944	0.216145912245728	0.276356330433959	-0.307523923192583	7.66442644777814	12	7	8	7	11	7	11	9	7	5	14	9	2	10	12	GNS	ssss	1	1	1	1	1	1	1	1	1	1	1	1	1	1	1	chr19:53897787-53898088	1.9441436851156	0.213300268332809	1.56370693949057	0.444110073561125	0.411822791891136	1	0.151515	Yes	No	ZNF765	-465	0.001	0.385271646313243	3.19610636189107	0.577297160394978	0.450990857959878	0.267049955391713	0.625794421506535	0.0490539182322387	3.19610636189107	0.0092200960619376	0.923892787379239	0.0340015851180943	0.958826414810108	0.0311721372122901	3.19610636189107	0.00383784473832741	0.950852787591535	0.0216068790207266	0.974840703579726	-0.236540484511197	3.19610636189107	0.219284972024063	0.641648526535824	-0.163957369927219	0.777063567082481	ENS	ssss
chr19	5397947	5398035	None	89	0.0861911008854954	1.08143408721876	1	1.05032554707114	1.0472301117483	1.21885716655484	1.25056863072446	1.23404510977577	1.35152703534709	1.13815254296764	1.4892085106926	1.88677895018912	1.30883852588798	1.25969543298345	1.42116316485134	1.00917146329766	-0.117885367438379	0.623023608336963	0.853709579340935	0.0454675087824302	0.588878335468028	0.939979196528177	-0.00589812619791944	0.588212316912255	0.992196803828474	1.02618465329494	0.504378728219731	0.069275572291127	1.17594718231242	0.416451157825605	0.0180447841587722	0.00924272143498343	0.0200701394290003	-0.189214928392602	0.0772103608571262	-0.0100272062116633	2.0345518077596	2.82373373255183	3	5	1	2	4	6	7	3	2	15	9	17	9	2	1	GNS	ssss	1	1	1	1	1	1	1	1	1	1	1	1	1	1	1	chr19:5397840-5398141	2.91756428314967e-14	1	2.36190279219845e-14	1	0.883423290701927	1	0.454545	No	Yes	PTPRS	-57177	0.002	-0.156865340683865	2.69938234042641	0.0449368616483772	0.832993899729629	-0.108730768622596	0.905301627623763	0.0133703884981243	2.69938234042641	0.000365462103054187	0.984824859516317	0.00926764709046607	0.993810951358927	-0.107068622966561	2.69938234042641	0.0235273791772517	0.878719540252108	-0.0742143141357072	0.932248187400376	1.35894558763619	2.69938234042641	5.47077816343678	0.0234321995804248	0.941949302604401	0.0796945207543731	ENS	ssss
chr19	54007681	54007756	None	76	0.0553930640595575	1.08143408721876	1	1.05032554707114	1.0472301117483	1.21885716655484	1.25056863072446	1.23404510977577	1.35152703534709	1.13815254296764	1.4892085106926	1.88677895018912	1.30883852588798	1.25969543298345	1.42116316485134	1.00917146329766	-1.21204070247117	0.571091565370166	0.0597893220669974	0.207405394346492	0.385063609799049	0.601927883595905	0.648657620051212	0.359270264194794	0.101143936520429	-0.402421102317553	0.408886587201911	0.348235942438699	1.67743974966931	0.280103948675324	0.00013412781263645	0.000294647477726465	0.00103782892739448	-2.12232289175127	0.538626318012053	1.80548652281313	-0.984187583827087	5.98863299715093	4	0	1	10	7	6	17	10	11	4	10	3	6	11	3	GD	ssGs	0.151859613247023	1	0.00654493982945959	1	1	1	1	0.0120069333487262	0.00697899515318171	1	1	1	0.0652656406923891	1	0.289748432512104	chr19:54007568-54007868	NA	NA	NA	NA	NA	NA	0.363636	No	No	ZNF331	-16559	NA	-1.68051590854488	2.90774675540243	5.28680143829993	0.0257617775777308	-1.16484486389402	0.0853574710233385	0.247488975379131	2.90774675540243	0.203270654517517	0.654069959772024	0.171546285503714	0.786297190905573	0.821975922890918	2.90774675540243	2.60036686631326	0.113221186545296	0.569750293439999	0.247275523291218	-0.652151350632176	2.90774675540243	1.29087143678683	0.261378809846612	-0.452036869989053	0.438609778488042	ENS	ssss
chr19	54023879	54024381	None	503	0.0922784885101002	1.08143408721876	1	1.05032554707114	1.0472301117483	1.21885716655484	1.25056863072446	1.23404510977577	1.35152703534709	1.13815254296764	1.4892085106926	1.88677895018912	1.30883852588798	1.25969543298345	1.42116316485134	1.00917146329766	1.36394835702376	0.236759162667121	0.000182426563817837	1.10824020695108	0.238003206384388	0.000899219449157971	1.20968920760778	0.236634332355512	0.000455934153285055	1.45777748407676	0.233681923820705	9.6510547675189e-05	2.61878472328766	0.180346658746317	4.77447866854799e-08	1.77559274692808e-05	8.9976733755118e-05	5.76091054579984	4.65640872569259	5.11206127854001	6.23829802597505	14.5208385976884	63	58	47	59	38	47	51	63	57	78	136	68	20	9	20	GD	GGGG	0.227521026781494	1	1	0.022138516172039	8.00066493770295e-10	0.234128999529893	0.0387062093692133	0.000112551392854335	1	0.0435975966738837	0.00520390231356615	0.0103014402088024	2.60795210736752e-05	1.36487584514604e-06	0.00138899939114777	chr19:54023879-54024381	1.91087284456327	0.0664993512278812	1.28381696414696	0.603809788191845	1.20292037561203	0.593977090475355	0.636364	Yes	No	ZNF331	-148	0	1.99112079261431	5.56104461486517	41.4066613070333	4.85738489193322e-08	1.38013976355489	3.16860730322846e-06	1.56453315980247	5.56104461486517	24.7659548768172	8.27977201837646e-06	1.08445174860963	0.000177776149295335	1.65909311181148	5.56104461486517	28.6830209704711	2.2260991088515e-06	1.14999571273855	6.34571709441018e-05	2.03770166802437	5.56104461486517	46.1533830760986	1.34501883852378e-08	1.41242716601339	1.19006834124911e-06	ED	GGGG
chr19	54041050	54041126	None	77	0.0725100863866088	1.08143408721876	1	1.05032554707114	1.0472301117483	1.21885716655484	1.25056863072446	1.23404510977577	1.35152703534709	1.13815254296764	1.4892085106926	1.88677895018912	1.30883852588798	1.25969543298345	1.42116316485134	1.00917146329766	0.861481568024575	0.849800577671807	0.334603707372425	0.45725776038009	0.893072709100287	0.619763886223751	2.19490099731878	0.739450065739752	0.0140869951105338	2.73967738135332	0.721140623040518	0.00349101149823569	-0.615761895999554	0.689155214826226	0.392583693790575	2.80331926086673e-08	2.97726777437752e-07	1.01374556650076	0.51200507609369	2.96828832535566	3.79908896243027	-0.893502483551286	1	2	1	1	1	1	11	3	4	14	8	16	1	1	0	GD	sssG	1	1	0.0240910998501877	5.99606163869783e-07	0.447361286256583	0.462035382890076	1	0.391267095246142	1	1	1.56521521024883e-06	1	1	0.00757619305232327	0.0649129372303096	chr19:54040937-54041238	2.43095381777528	0.0949723373967921	0.445259645764613	1	1.60973041018739	0.0642188878832356	0.30303	Yes	No	ZNF331	16810	0.033	1.11822893923464	2.40572824720066	0.948152664420049	0.334942307838319	0.775097236451028	0.516429933161679	0.529185682820059	2.40572824720066	0.193031327719516	0.662324843024866	0.366803564039413	0.792515867567855	2.85552825577613	2.40572824720066	10.6472958143625	0.00200516331443632	1.97930135950048	0.0125279432254785	3.6413737567389	2.40572824720066	21.4201910595455	2.7050716849162e-05	2.52400795284854	0.000448562166364752	ED	sssG
chr19	54057603	54057840	None	238	0.0789077781205304	1.08143408721876	1	1.05032554707114	1.0472301117483	1.21885716655484	1.25056863072446	1.23404510977577	1.35152703534709	1.13815254296764	1.4892085106926	1.88677895018912	1.30883852588798	1.25969543298345	1.42116316485134	1.00917146329766	0.518348831042559	0.266924344784504	0.0808219184363922	0.582942754663495	0.26220073527038	0.0504144713575975	1.15321090704319	0.250515207309297	0.00097509557234554	0.957346802886179	0.250235339613615	0.003341798486451	2.0754493990605	0.197424890407756	1.00342162729376e-06	0.00205435067564869	0.00555385127832919	1.94193164157071	2.22326895484244	4.60335689569293	3.82578577575975	10.5126025131579	15	10	17	18	9	23	25	37	32	34	37	26	8	17	5	GD	ssGG	1	1	0.00489049938787767	0.395836222482379	0.00263934803617743	1	0.578509782063149	1	0.22543553048122	1	8.85400875697489e-05	1	1	0.00435082398854289	0.00126644311700525	chr19:54057571-54057871	1.01740178873989	0.750318025222281	0.76766766891842	1	1.38758898638721	0.166236380325793	0.060606	Yes	No	ZNF331	33444	0.1595	0.738707442063948	4.25900954024625	3.20249435548032	0.0796676947020805	0.512032980725275	0.193086748818007	0.77482334231708	4.25900954024625	3.70582927336235	0.0600006228020312	0.537066615159118	0.157660458741587	1.53987144480452	4.25900954024625	17.1393729857533	0.000135383431630311	1.06735755039102	0.00157509002602245	1.27089144612497	4.25900954024625	11.652531451926	0.00129005755877167	0.880914822679276	0.00893497399609531	ED	ssGG
chr19	54296268	54296471	None	204	0.119092464505213	1.08143408721876	1	1.05032554707114	1.0472301117483	1.21885716655484	1.25056863072446	1.23404510977577	1.35152703534709	1.13815254296764	1.4892085106926	1.88677895018912	1.30883852588798	1.25969543298345	1.42116316485134	1.00917146329766	-0.482659683829485	0.289819143894325	0.126807148662887	-0.471124006897811	0.285787694794615	0.130265063889189	-1.54796446376724	0.335593871031135	0.000961383868591329	-0.0170771755891882	0.269493254236578	0.950722445417566	2.86957217435534	0.193250160717586	3.85314853851045e-08	0.000906440289441434	0.0027381459266765	-1.66538233928906	-1.64851046941119	-4.61261243839469	-0.0633677293242998	14.8490027832314	11	13	10	18	12	8	4	6	4	24	49	12	18	23	23	GD	ssLs	1	1	0.000120788541395311	0.0823976743334891	0.0725363559236189	1	0.000650167757569742	0.446695054354314	0.000742886980645012	0.38434542344069	0.348348482446159	0.000242044836746891	0.42490619056704	0.324685223655765	0.378665238297516	chr19:54296219-54296519	1.51762619673554	0.581569609457996	0.889256549320074	1	2.27748890838788	0.0807018557163548	0.666667	No	Yes	NLRP12	31227	0.003	-0.676792019133099	3.88746369664807	2.79296862440894	0.101013794814628	-0.46911647988758	0.228390300481048	-0.725092009104961	3.88746369664807	3.32569739075213	0.0742683897755451	-0.50259548175765	0.183634237397396	-2.29271601586557	3.88746369664807	23.974659864559	1.08959092501161e-05	-1.58918964222185	0.000220483084496599	-0.0813464904617663	3.88746369664807	0.0509886579644351	0.822285036631605	-0.0563850905120198	0.89857416560769	ED	ssLs
chr19	54312047	54312109	None	63	0.0776864471895539	1.08143408721876	1	1.05032554707114	1.0472301117483	1.21885716655484	1.25056863072446	1.23404510977577	1.35152703534709	1.13815254296764	1.4892085106926	1.88677895018912	1.30883852588798	1.25969543298345	1.42116316485134	1.00917146329766	-1.0110035824382	0.532283680974253	0.0867125162241456	-0.505362254287588	0.452808950634364	0.290495934956685	-0.180180606656655	0.41963685000563	0.676755851429237	-0.81872756775317	0.455953978254536	0.102779984605732	1.81298034840254	0.288625301118024	9.1251930699846e-05	0.129670144739805	0.184807087130636	-1.89936986343022	-1.11606065555815	-0.42937269845162	-1.79563641683178	6.28143250567344	4	1	2	4	4	5	6	6	7	4	9	0	10	2	10	GNS	ssss	1	1	1	1	1	1	1	1	1	1	1	1	1	1	1	chr19:54311927-54312228	1.77079117766087	0.40959292242408	6.05651163234801	5.22656500098195e-05	1.72233850758399	0.373730271239454	0.060606	No	No	NLRP12	15519	0.002	-1.40538401682112	2.56008239086824	3.85576084224296	0.0552264565102031	-0.974137968863571	0.148463721341713	-0.759682136835116	2.56008239086824	1.43372272989894	0.236881897483717	-0.526571531269015	0.41032096135454	-0.350069987433552	2.56008239086824	0.346701378440878	0.558673970054696	-0.242650024788222	0.716120969083844	-1.22567281103936	2.56008239086824	3.7821091341778	0.0575175095177768	-0.849571653260918	0.152967539370224	ENS	ssss
chr19	54323230	54323395	None	166	0.0467111958552729	1.08143408721876	1	1.05032554707114	1.0472301117483	1.21885716655484	1.25056863072446	1.23404510977577	1.35152703534709	1.13815254296764	1.4892085106926	1.88677895018912	1.30883852588798	1.25969543298345	1.42116316485134	1.00917146329766	-2.37918708169194	0.498115482437914	0.000749810258500419	-1.45906720025934	0.349041351246601	0.00188707132478916	-0.372245743674531	0.272818658375915	0.202343646021827	-2.18327113270219	0.400312425412176	0.000279309783035759	3.0316651355225	0.184123516398439	1.42319924101076e-08	3.73775021511065e-16	2.09127590589084e-14	-4.77637649415663	-4.18021301787963	-1.36444386131984	-5.45391797532692	16.4653879896691	0	4	2	3	10	4	21	15	17	5	5	1	33	22	21	GD	LLsL	0.0647176251913805	1	0.000255680679399018	0.0524306793013769	3.07617707650825e-09	0.00967241790042369	1	2.96663039416498e-06	0.387390762987353	0.0301094862862879	1	1	2.21348598122592e-11	0.0103868802133664	1	chr19:54323162-54323462	2.12060869448219	0.239695822473764	1.34651882550374	0.410031974956535	0.361208003841056	1	0.9090909	No	No	NLRP12	4284	0.007	-3.35893542868007	3.4614125363807	34.9745049053955	3.11116745273572e-07	-2.3282366220725	1.35620455071434e-05	-2.14062732671346	3.4614125363807	20.9625414874352	3.19604777975555e-05	-1.48376979614101	0.000511230927629235	-0.634256505224664	3.4614125363807	2.5736191839582	0.115045006396047	-0.43963310834828	0.250072034539301	-3.17975671227702	3.4614125363807	40.7652868414239	5.80875893870752e-08	-2.20403939998138	3.64610080220575e-06	ED	LLsL
chr19	54345517	54345647	None	131	0.0416514573593696	1.08143408721876	1	1.05032554707114	1.0472301117483	1.21885716655484	1.25056863072446	1.23404510977577	1.35152703534709	1.13815254296764	1.4892085106926	1.88677895018912	1.30883852588798	1.25969543298345	1.42116316485134	1.00917146329766	-0.960468755448396	0.221895715486677	0.00149313549413507	-0.998972402022371	0.216906964383528	0.000971851712999136	0.139826787446633	0.167005245823386	0.422005002862308	-0.0633937012752636	0.166527956331928	0.711403196210079	2.30335142082125	0.12097843557589	3.47057872371941e-09	0.000563652876726786	0.00181768887739296	-4.3284691339886	-4.60553401252724	0.837259852271374	-0.380679032347611	19.0393553186291	4	3	5	2	7	4	16	17	10	16	17	11	14	14	9	GD	LLss	0.00340748541926254	0.000812204827423014	4.70661994102052e-05	0.0680387429116664	0.0150178279098897	8.59222602541743e-11	1	1	1	0.854791686435624	4.94990198218894e-07	7.46672358655152e-05	5.23602654231113e-08	1	1	chr19:54345431-54345732	1.54299122147432	0.563777349543878	0.346226504251261	1	1.32960928529311	0.119466902029978	0.151515	No	Yes	NLRP12	-17985	0	-1.35456831064569	3.32264987021663	7.32502463272853	0.00931498733561144	-0.938915205399905	0.0401211472186175	-1.47481916191368	3.32264987021663	9.03866712563696	0.00415028829451497	-1.02226674391625	0.0218101872465496	0.099469719653703	3.32264987021663	0.0599714289261309	0.807557292654026	0.0689471557290525	0.889610105650088	-0.175679333113552	3.32264987021663	0.187895154461084	0.666564570340534	-0.12177163443031	0.795655573372361	ENS	ssss
chr19	5435040	5435306	None	267	0.109187566803369	1.08143408721876	1	1.05032554707114	1.0472301117483	1.21885716655484	1.25056863072446	1.23404510977577	1.35152703534709	1.13815254296764	1.4892085106926	1.88677895018912	1.30883852588798	1.25969543298345	1.42116316485134	1.00917146329766	0.246883721736091	0.268510822273833	0.37950211184498	0.541198677162244	0.262349666331791	0.0660664211276246	0.662040816024887	0.260304393799259	0.0291958157249287	0.479094766339128	0.25997828493088	0.0951571945679239	2.89200510024923	0.191161824306766	3.22089208114875e-08	0.230831207047127	0.29892376510061	0.919455385989296	2.06289066317239	2.54333323522552	1.84282609013481	15.1285703133294	37	10	26	38	42	28	37	49	44	41	62	35	33	21	13	GNS	ssss	1	1	1	1	1	1	1	1	1	1	1	1	1	1	1	chr19:5435022-5435323	0.431040925474687	1	0.43510287020574	1	1.25447069573163	0.715452159330024	0.151515	No	Yes	ZNRF4	-20253	0	0.367082742165863	4.93737561509567	1.17990915944603	0.282655751942068	0.254442367764481	0.461898509189366	0.717813854543826	4.93737561509567	4.96076652694207	0.0305243051627901	0.497550649443919	0.0966380462867262	0.846590465905012	4.93737561509567	7.17060881241789	0.0100381570648507	0.586811794530989	0.0424275593476173	0.603307588408998	4.93737561509567	3.66766937566004	0.0612867814000173	0.418180953916117	0.160075696967743	ENS	ssss
chr19	5435478	5435583	None	106	0.0849316656885719	1.08143408721876	1	1.05032554707114	1.0472301117483	1.21885716655484	1.25056863072446	1.23404510977577	1.35152703534709	1.13815254296764	1.4892085106926	1.88677895018912	1.30883852588798	1.25969543298345	1.42116316485134	1.00917146329766	-0.547038290654691	0.278055794487514	0.0774823893375857	-0.848381200925851	0.288114202132542	0.0146695714877121	-0.27446218669875	0.259609892789496	0.315286061340015	-0.586209913172182	0.262846231453685	0.0498222774166722	2.53709987281234	0.178010484912848	5.70819540120195e-08	0.134238737106426	0.190155652727201	-1.96736878532936	-2.94460042110513	-1.05721004600274	-2.23023898775385	14.2525305408526	10	4	9	6	8	5	9	17	10	12	13	8	20	23	5	GNS	ssss	1	1	1	1	1	1	1	1	1	1	1	1	1	1	1	chr19:5435380-5435680	0.479003519138524	1	2.30322775481143e-14	0.998871621018033	0.757729813492722	1	0.515152	No	Yes	ZNRF4	-19895	0	-0.77892109392295	3.41514033748661	2.90737261584423	0.0944681794922719	-0.539906960131361	0.217843269672433	-1.27143955513244	3.41514033748661	7.30846106293042	0.00938984242870139	-0.881294742892443	0.0403612337534487	-0.497480836529119	3.41514033748661	1.3679050065904	0.247794139646905	-0.344827439222762	0.423021662151473	-0.930040240352373	3.41514033748661	4.67452410203911	0.0354921559624157	-0.644654770407541	0.107783163396421	ENS	ssss
chr19	54356216	54356445	None	230	0.0586251929809697	1.08143408721876	1	1.05032554707114	1.0472301117483	1.21885716655484	1.25056863072446	1.23404510977577	1.35152703534709	1.13815254296764	1.4892085106926	1.88677895018912	1.30883852588798	1.25969543298345	1.42116316485134	1.00917146329766	-1.2170907341442	0.322959020616538	0.00367020127854008	-0.189442322984767	0.242804971967101	0.453330673812754	0.757934319944666	0.213264167770757	0.00523353265091743	0.530929553336252	0.213409188373275	0.0321083568269633	2.15486512295795	0.165150228848435	1.32445998889717e-07	4.74240681404859e-07	3.68295739979212e-06	-3.76856088992571	-0.780224232848226	3.55396936985396	2.48784767602227	13.047908791792	2	2	4	9	10	6	20	31	18	27	22	19	15	11	6	GD	ssGG	3.34868253361516e-06	1	7.21356637845353e-08	0.000501043999319945	1	1.39867308710635e-08	0.845597375576211	0.0463150525634883	0.0224176547326604	0.675613882322934	1.28041840351988e-11	0.0382885162505367	0.000395675831630318	1	1.59693336094603e-06	chr19:54356180-54356480	2.93474489339812e-14	1	0.903221809496442	0.344445838654179	0.469836677017893	1	0.030303	No	Yes	MYADM	-16329	0.001	-1.71039148610292	3.68534553709676	9.55587537765613	0.00327462128657768	-1.18555303624597	0.0181925319348527	-0.322907355132815	3.68534553709676	0.525711995305027	0.471841837814103	-0.22382232279238	0.643560197768761	0.986367308488319	3.68534553709676	6.48510363776768	0.01404950884017	0.68369771887518	0.0545714245491606	0.670717404034539	3.68534553709676	2.974288522053	0.0908608329737726	0.464905877559026	0.211916537235815	ENS	ssss
chr19	54362245	54362328	None	84	0.0444908618187002	1.08143408721876	1	1.05032554707114	1.0472301117483	1.21885716655484	1.25056863072446	1.23404510977577	1.35152703534709	1.13815254296764	1.4892085106926	1.88677895018912	1.30883852588798	1.25969543298345	1.42116316485134	1.00917146329766	-0.346989692531704	0.544860443440696	0.538532664345631	0.579005695705041	0.434692379523771	0.212423683581911	1.05088786157759	0.405905320044748	0.0269963527213863	0.233826168285114	0.438986709548362	0.605908809428514	0.998047880492595	0.339379519787517	0.0147652437675196	0.00778950233044816	0.0173309474698468	-0.636841409041417	1.33198952403852	2.58899750676274	0.532649766380578	2.94080173464051	0	2	4	6	4	7	13	11	5	7	5	4	6	2	2	GNS	ssss	1	1	1	1	1	1	1	1	1	1	1	1	1	1	1	chr19:54362136-54362436	1.07396866681828	0.988604316435013	4.57859180435232e-14	1	0.815001377591969	1	0.424242	No	Yes	MYADM	-10373	0.001	-0.4720355139987	2.60955993993215	0.350390562823252	0.556596370433849	-0.327190085652363	0.714438025010577	0.766203562036519	2.60955993993215	1.36824911760407	0.24773547429674	0.531091838760601	0.422947659482779	1.38154350273432	2.60955993993215	5.24736115664464	0.0262928528209758	0.957612983741207	0.0866392058941599	0.244877289899266	2.60955993993215	0.136536870299611	0.713330424909496	0.169736003076837	0.828719648414251	ENS	ssss
chr19	5436325	5436366	None	42	0.0398101219742935	1.08143408721876	1	1.05032554707114	1.0472301117483	1.21885716655484	1.25056863072446	1.23404510977577	1.35152703534709	1.13815254296764	1.4892085106926	1.88677895018912	1.30883852588798	1.25969543298345	1.42116316485134	1.00917146329766	1.306631559661	0.418145603144313	0.0107850591069206	0.174319397747277	0.488934180287374	0.728852039643309	-0.00585339061176754	0.502198132520913	0.990929688943884	0.451499290646181	0.442593725644577	0.331715909094032	0.771916612479723	0.355475883262833	0.0550301310665038	0.00347408689929993	0.00870160353588537	3.12482434308903	0.356529375068071	-0.0116555403788241	1.02012130874344	2.17150205913964	6	9	10	6	2	1	1	3	4	4	8	4	2	4	2	GD	Gsss	0.000423006389459835	1	1	1	1	0.477430534540406	1	0.0281314907052866	1	1	1	1	0.446859266980488	1	1	chr19:5436195-5436495	NA	NA	NA	NA	NA	NA	0.30303	No	Yes	ZNRF4	-19080	NA	1.84840613449308	2.45285140739664	8.59264896247903	0.005104057586722	1.28121750065358	0.0255211897206832	0.202306503219417	2.45285140739664	0.0715911370115511	0.790149939264327	0.140228182315481	0.878805016071753	-0.102065105064904	2.45285140739664	0.0177591446411536	0.894527372586441	-0.0707461398092928	0.941401276162527	0.54257436984668	2.45285140739664	0.633631967649192	0.429841493341274	0.376083894703315	0.606862893593158	ENS	ssss
chr19	54371914	54371952	None	39	0.0596260793270226	1.08143408721876	1	1.05032554707114	1.0472301117483	1.21885716655484	1.25056863072446	1.23404510977577	1.35152703534709	1.13815254296764	1.4892085106926	1.88677895018912	1.30883852588798	1.25969543298345	1.42116316485134	1.00917146329766	0.0887377648960013	0.424746289689167	0.838705390875596	0.0456500549989658	0.418697229912319	0.915336447040922	0.772918139979498	0.371550749997167	0.0641709656065409	0.633475605538307	0.368193023452154	0.116079078692188	1.3367314208075	0.296089355225595	0.00111758249158111	0.0910969497537608	0.137672440301804	0.208919458627738	0.109028796317868	2.08024917184366	1.72049866561534	4.51462167489618	3	6	4	4	8	2	12	15	4	14	8	11	6	4	4	GNS	ssss	1	1	1	1	1	1	1	1	1	1	1	1	1	1	1	chr19:54371782-54372083	1.56469505925645	0.470621654060773	1.16994268622654	0.311446412812268	3.04516594682204	0.00961536072497748	0.121212	Yes	No	MYADM	-727	0	0.132761740825126	2.92529917272743	0.0444681876269147	0.833853933585354	0.092023426339166	0.905836033956779	0.00810285140860355	2.92529917272743	0.000175598408254183	0.989480723903861	0.00561646860836968	0.995623879132019	0.996261844132695	2.92529917272743	3.33797796741856	0.0737528246505518	0.69055608836003	0.182694190341757	0.810289402903087	2.92529917272743	2.23053968819844	0.141677738510222	0.561649815059877	0.289002266491526	ENS	ssss
chr19	54372010	54372072	None	63	0.0859690574763427	1.08143408721876	1	1.05032554707114	1.0472301117483	1.21885716655484	1.25056863072446	1.23404510977577	1.35152703534709	1.13815254296764	1.4892085106926	1.88677895018912	1.30883852588798	1.25969543298345	1.42116316485134	1.00917146329766	-0.0539432805778217	0.450863310401332	0.907134377535194	0.176185728181275	0.42558750100952	0.687626242793222	0.382229715054316	0.410657894545408	0.373894888612555	0.796857429563539	0.386281489086199	0.0660661481697464	1.62384603732493	0.307221761315253	0.000354793225578005	0.0940897176570403	0.14145928468494	-0.119644422895721	0.413982383794994	0.930774058239981	2.06289312865758	5.28558273467691	3	7	5	11	3	7	10	14	4	21	11	19	6	10	3	GNS	ssss	1	1	1	1	1	1	1	1	1	1	1	1	1	1	1	chr19:54371890-54372191	1.71236116657653e-14	1	0.479768298286484	1	3.70627227488242	0.00246974928397137	0.121212	Yes	No	MYADM	-619	0	-0.0757384129558178	3.20242160266894	0.0159628389939632	0.899973255205715	-0.05249786740041	0.94459733651602	0.197061784201572	3.20242160266894	0.120395583921352	0.7300822438411	0.136592820115432	0.83978418371807	0.441568309016004	3.20242160266894	0.66549972865874	0.418548004568434	0.306071828419066	0.596436429449013	1.03250846436377	3.20242160266894	4.24009829980683	0.0447805830008335	0.715680330978026	0.127597807349461	ENS	ssss
chr19	54372613	54372736	None	124	0.0589971969650959	1.08143408721876	1	1.05032554707114	1.0472301117483	1.21885716655484	1.25056863072446	1.23404510977577	1.35152703534709	1.13815254296764	1.4892085106926	1.88677895018912	1.30883852588798	1.25969543298345	1.42116316485134	1.00917146329766	-0.481457395723352	0.268547947699504	0.10325268137099	-0.370530002399531	0.258814587895931	0.182749838191728	0.0462424608845293	0.243498512650559	0.85318030023262	-0.256373025570881	0.245743144500077	0.321393796133114	2.83549386797598	0.173380131093043	1.51958596420206e-08	0.264846341186396	0.335664031117525	-1.7928172598142	-1.43164264971231	0.18990859689928	-1.043256063531	16.3542030456438	8	7	18	17	13	11	20	31	16	20	26	16	17	22	23	GNS	ssss	1	1	1	1	1	1	1	1	1	1	1	1	1	1	1	chr19:54372524-54372824	0.683285225955855	1	1.23940568394558	0.711519465761186	0.395246754734656	1	0.030303	Yes	No	MYADM	15	0	-0.678059157137243	4.06129537191374	3.03648196368862	0.0876457429202752	-0.469994793022533	0.206605541032208	-0.578734042803126	4.06129537191374	2.37369031912206	0.129787984549963	-0.401147870063046	0.272024776333872	-0.0278329271099287	4.06129537191374	0.00624553244792203	0.937329631472442	-0.0192923149529776	0.967034944165528	-0.449381273562661	4.06129537191374	1.60345130418546	0.211363781606046	-0.311487362766396	0.380096708558865	ENS	ssss
chr19	54372839	54373000	None	162	0.0844456870010733	1.08143408721876	1	1.05032554707114	1.0472301117483	1.21885716655484	1.25056863072446	1.23404510977577	1.35152703534709	1.13815254296764	1.4892085106926	1.88677895018912	1.30883852588798	1.25969543298345	1.42116316485134	1.00917146329766	0.450725095089	0.243252141765131	0.0935969677892642	0.233767563718974	0.245840024615938	0.364074845332487	0.442770532363472	0.239652173553161	0.0944228018229502	0.940350378815923	0.228954656850352	0.00212020191559751	2.30314695727812	0.177706811523236	1.41180591930748e-07	0.0205606672547479	0.0394188532815658	1.85291316170277	0.950893021118821	1.84755483665686	4.10714676762635	12.9603752244295	12	19	18	18	13	13	17	22	19	31	59	32	6	19	12	GNS	ssss	1	1	1	1	1	1	1	1	1	1	1	1	1	1	1	chr19:54372769-54373069	0.946754504571906	0.800278903767961	4.05025200040193	6.48994223950705e-06	0.635443362613004	1	0.090909	Yes	No	MYADM	260	0	0.648383644770779	4.23575498277824	2.80967275955183	0.100027045450459	0.449425295294047	0.226850293518186	0.278586102852873	4.23575498277824	0.501504248735014	0.482173938983392	0.193101171735652	0.652241681243376	0.530955926766509	4.23575498277824	1.97218918972505	0.166482907503935	0.368030603639799	0.32310810862726	1.26458893032645	4.23575498277824	13.1092279955114	0.000692296957725373	0.876546251623097	0.00554390544815305	ED	sssG
chr19	54382665	54382939	None	275	0.0927410462338142	1.08143408721876	1	1.05032554707114	1.0472301117483	1.21885716655484	1.25056863072446	1.23404510977577	1.35152703534709	1.13815254296764	1.4892085106926	1.88677895018912	1.30883852588798	1.25969543298345	1.42116316485134	1.00917146329766	-0.65998661108282	0.180207131536747	0.00437185971991043	-0.328768812503006	0.173988992556793	0.0881206733767386	0.0901459276635671	0.169633043669544	0.606731461079325	0.0640599552214147	0.168390479441747	0.71158582693948	3.64646389789612	0.120548650801465	3.65062465998917e-11	0.051317793372028	0.0850972662302158	-3.66237787292141	-1.88959547194165	0.531417262306376	0.380425042043875	30.2488984625931	17	19	26	31	21	45	59	59	39	68	80	45	48	61	34	GNS	ssss	1	1	1	1	1	1	1	1	1	1	1	1	1	1	1	chr19:54382651-54382952	2.2958583740404e-14	1	1.23957037231266	0.632395701365707	0.0286191804300578	1	0	Yes	No	PRKCG	-2665	0	-0.946224959356408	5.23995825103696	10.5641109797315	0.00208062801906014	-0.655873162753343	0.0128775090305195	-0.523527253073416	5.23995825103696	3.64981655381136	0.0618988726857499	-0.362881439414132	0.161205470203025	0.0255146381060435	5.23995825103696	0.00960066198988117	0.922342998463948	0.0176853994662113	0.957860935346634	0.0036736965928764	5.23995825103696	0.000205400464328348	0.988623096449059	0.00254641243558499	0.995375085748202	ENS	ssss
chr19	54410098	54410181	None	84	0.101511475097251	1.08143408721876	1	1.05032554707114	1.0472301117483	1.21885716655484	1.25056863072446	1.23404510977577	1.35152703534709	1.13815254296764	1.4892085106926	1.88677895018912	1.30883852588798	1.25969543298345	1.42116316485134	1.00917146329766	-0.044710454782067	0.387444091225841	0.910413660062022	0.236641692153618	0.366493885420845	0.533015083100286	0.810829656809807	0.345029347963489	0.0406384888909571	0.46190918976694	0.348515909701423	0.21453340170519	1.84460421162679	0.265810988204673	3.99756856003042e-05	0.0910378743836261	0.137593518497901	-0.115398468565121	0.645690696536131	2.35003098025044	1.32536041227691	6.93953332811979	8	4	7	11	6	11	14	21	18	17	23	8	1	11	11	GNS	ssss	1	1	1	1	1	1	1	1	1	1	1	1	1	1	1	chr19:54409989-54410289	1.66472525110756e-14	1	1.71614842814719e-14	1	0.400447932365815	1	0.272727	No	No	CACNG7	-2449	0.012	-0.0480306157536643	3.49582145091365	0.00743594355023417	0.931631235292529	-0.0332922858902105	0.963612421758564	0.292859552147711	3.49582145091365	0.317612980349815	0.575599615677836	0.202994772871234	0.728866660665971	1.06309339272083	3.49582145091365	4.9848364541962	0.0301421540650097	0.736880187836352	0.0957625819546771	0.586440701922951	3.49582145091365	1.47242700423947	0.230743267531241	0.406489719103488	0.403291795067359	ENS	ssss
chr19	54411441	54411611	None	171	0.0913743735048691	1.08143408721876	1	1.05032554707114	1.0472301117483	1.21885716655484	1.25056863072446	1.23404510977577	1.35152703534709	1.13815254296764	1.4892085106926	1.88677895018912	1.30883852588798	1.25969543298345	1.42116316485134	1.00917146329766	-0.637854509665188	0.259844878536286	0.0339803671142794	-0.745774602116761	0.259643089138616	0.0166029724168591	-0.339239946059195	0.245633524358866	0.197333967704182	-0.0613090615433361	0.235926066429749	0.800239414050898	3.02042893263538	0.168900086946495	6.38869964347176e-09	0.0675384830880227	0.10718634834568	-2.45475113174538	-2.87230676768991	-1.38108162126751	-0.259865569206156	17.8829329649321	17	11	6	13	7	14	16	17	21	30	43	19	18	36	22	GNS	ssss	1	1	1	1	1	1	1	1	1	1	1	1	1	1	1	chr19:54411375-54411676	1.59761402356853e-14	1	0.806652135692008	1	0.970007915516343	1	0.060606	Yes	No	CACNG7	-1063	0.002	-0.906649729008912	4.15867288714025	5.67044449299125	0.0211571554700156	-0.628441703417966	0.0738825707520817	-1.12135426641227	4.15867288714025	8.70900245613352	0.00483481500696846	-0.777263548172529	0.0245017653976355	-0.593815708592358	4.15867288714025	2.8079904822358	0.100125928527049	-0.411601684182999	0.226993332947625	-0.169443701474803	4.15867288714025	0.259024966251686	0.61306051713652	-0.117449423940901	0.755899225119012	ENS	ssss
chr19	54431124	54431171	None	48	0.0546666390326373	1.08143408721876	1	1.05032554707114	1.0472301117483	1.21885716655484	1.25056863072446	1.23404510977577	1.35152703534709	1.13815254296764	1.4892085106926	1.88677895018912	1.30883852588798	1.25969543298345	1.42116316485134	1.00917146329766	0.342769625730896	0.371977716316282	0.378495292167744	-0.228277750488147	0.407420598229818	0.587606678595275	-0.289704871885255	0.407795647508914	0.493680277078413	0.0772826007542338	0.364010154576887	0.836131096224491	1.4607735669333	0.271990971029356	0.000314228158182233	0.545911175013127	0.610571441804313	0.921478923859645	-0.560299973737164	-0.710416782658088	0.212308914414941	5.37066933290093	8	8	3	6	1	5	4	4	4	9	10	3	3	9	4	GNS	ssss	1	1	1	1	1	1	1	1	1	1	1	1	1	1	1	chr19:54430997-54431297	NA	NA	NA	NA	NA	NA	0.060606	No	Yes	CACNG7	18559	NA	0.493702575482941	2.65257527941193	0.70261362876914	0.405951434856399	0.342208548231184	0.584731651869876	-0.364562933247901	2.65257527941193	0.328299486087558	0.56926568636405	-0.252695769317446	0.724260025606515	-0.505684338786439	2.65257527941193	0.633466529502284	0.429901332404237	-0.350513673683141	0.606923506235988	0.0233717917891003	2.65257527941193	0.00166030861264345	0.967662209303302	0.0162000915832489	0.985054104341739	ENS	ssss
chr19	54431175	54431225	None	51	0.0419166342552727	1.08143408721876	1	1.05032554707114	1.0472301117483	1.21885716655484	1.25056863072446	1.23404510977577	1.35152703534709	1.13815254296764	1.4892085106926	1.88677895018912	1.30883852588798	1.25969543298345	1.42116316485134	1.00917146329766	0.797786726761804	0.32912981648837	0.0358202649178122	0.154657000475716	0.361551484640764	0.677891844790391	0.428029918718634	0.339633181156654	0.236185557045878	0.388369865790018	0.329670574503175	0.26604888658659	0.892124308395411	0.261672072356097	0.00666586966057108	0.410803536265881	0.482857718968006	2.42392723720305	0.427759273701732	1.26027120571946	1.17805438466962	3.40932182927555	7	3	7	4	2	4	5	7	2	5	9	3	2	4	3	GNS	ssss	1	1	1	1	1	1	1	1	1	1	1	1	1	1	1	chr19:54431049-54431350	NA	NA	NA	NA	NA	NA	0.060606	No	Yes	CACNG7	18611	NA	1.12676375948961	2.45688212642465	3.0947732152901	0.0847472987176746	0.78101312304735	0.20176044079263	0.16725535429123	2.45688212642465	0.0563392401644281	0.813361735363972	0.115932577260521	0.893099179367861	0.495930669787935	2.45688212642465	0.56067187137407	0.457546386168643	0.343752945516712	0.631488493657761	0.452472074658737	2.45688212642465	0.495983025700486	0.484583098667274	0.313629742831813	0.65424413722919	ENS	ssss
chr19	5445733	5445890	None	158	0.0891982110213948	1.08143408721876	1	1.05032554707114	1.0472301117483	1.21885716655484	1.25056863072446	1.23404510977577	1.35152703534709	1.13815254296764	1.4892085106926	1.88677895018912	1.30883852588798	1.25969543298345	1.42116316485134	1.00917146329766	-0.479594786716619	0.34269941803775	0.191921873565401	-0.247768649209387	0.325690719733676	0.464367572353302	0.150835188093998	0.309802807157172	0.636841932182367	-0.880924595031936	0.343163196845736	0.0280311003599186	2.5555356766881	0.222691249449536	4.44183457950095e-07	0.0242646433582511	0.0453620696498883	-1.39946192340423	-0.760748262683054	0.486874826855507	-2.56707188628955	11.4756896959582	8	6	11	15	7	13	26	19	11	11	9	5	7	27	14	GNS	ssss	1	1	1	1	1	1	1	1	1	1	1	1	1	1	1	chr19:5445661-5445961	3.91152926315192e-14	1	1.52013556731507	0.313357324867395	0.785530905605005	1	0.545455	No	No	ZNRF4	-9614	0.001	-0.68206562076909	3.64406127030131	2.181484898624	0.146037734184586	-0.472771861992964	0.295112286390225	-0.408474652401468	3.64406127030131	0.872483558392003	0.354819993350744	-0.283133053642281	0.536015949084391	0.109844431945491	3.64406127030131	0.071561279020361	0.790192650145266	0.0761383583032256	0.878822568116128	-1.34605305052771	3.64406127030131	8.61622622032421	0.00504824758873517	-0.933012876857397	0.0253118196300551	ENS	ssss
chr19	5448104	5448167	None	64	0.0406382161539908	1.08143408721876	1	1.05032554707114	1.0472301117483	1.21885716655484	1.25056863072446	1.23404510977577	1.35152703534709	1.13815254296764	1.4892085106926	1.88677895018912	1.30883852588798	1.25969543298345	1.42116316485134	1.00917146329766	-1.00391352687537	0.356051323189007	0.0181739395719272	-1.1205036169741	0.35618820541991	0.0104066784155146	-1.29087741959581	0.36963123725299	0.00580029219845974	-1.11794966647785	0.326408862473868	0.0064927454800933	2.05907112959773	0.188128702517051	6.90669379076463e-07	0.00302631221644302	0.0077454260245961	-2.81957532943209	-3.14581897975296	-3.49233855122554	-3.42499789376079	10.945013185381	3	2	4	2	4	3	1	2	5	6	4	2	13	10	6	GD	LLLL	1	1	1	1	3.49735957379786e-05	1	1	1	0.898542281514518	1	0.837489561294293	0.244656747981113	1	0.291540998967359	0.0948097416734553	chr19:5447985-5448285	1.02043171973916	0.630187928190464	0.720212436093255	0.17011268295017	0.745583626020604	0.64302940074728	0.606061	No	No	ZNRF4	-7290	0.013	-1.40783303583125	2.46144728288506	5.58144885937833	0.0221405086260173	-0.975835499485578	0.0764071143328551	-1.63242782797631	2.46144728288506	7.60080945642916	0.0081573896549186	-1.13151274642938	0.0363083193840302	-1.90752519173437	2.46144728288506	10.0280401311689	0.00264445048068354	-1.32219570849775	0.0154711493954245	-1.65709753887263	2.46144728288506	8.84468730437935	0.00453966002768367	-1.14861248698239	0.0233562132246734	ENS	ssss
chr19	54481329	54481384	None	56	0.053669047064532	1.08143408721876	1	1.05032554707114	1.0472301117483	1.21885716655484	1.25056863072446	1.23404510977577	1.35152703534709	1.13815254296764	1.4892085106926	1.88677895018912	1.30883852588798	1.25969543298345	1.42116316485134	1.00917146329766	-0.536274172870152	0.868255360421575	0.550614325480509	-0.248685613406186	0.770957333988989	0.753665885825194	0.671287059714182	0.627815193786371	0.310090207859786	1.40994544129418	0.565182096680832	0.031735057848071	0.0871351201106942	0.506033020082426	0.866721100222446	0.0022879423858115	0.00608743259627236	-0.617645680424901	-0.322567284131625	1.06924309312368	2.49467463597029	0.172192557901658	1	0	1	0	1	2	1	6	1	7	9	5	2	0	2	GD	sssG	1	1	1	0.00184004672915485	1	0.496545589552313	1	1	1	1	0.0251122838572098	1	1	1	1	chr19:54481206-54481506	9.18576850830041e-15	1	0.498812262793863	0.603832634853201	0.337959390467282	1	0.727273	Yes	No	CACNG6	-14185	0.001	-0.688719203469681	1.92602938622773	0.322705193605964	0.57256408706445	-0.477383774082501	0.726653933995368	-0.379550659378807	1.92602938622773	0.116084710581288	0.734767637450553	-0.263084469428088	0.842811029955206	0.809620779572895	1.92602938622773	0.768991119225782	0.384781403820426	0.561186360683697	0.564779545210559	1.85422679497255	1.92602938622773	5.51267525028082	0.0229339393881751	1.28525207505392	0.0784346276860376	ENS	ssss
chr19	54481544	54481805	None	262	0.178929266600974	1.08143408721876	1	1.05032554707114	1.0472301117483	1.21885716655484	1.25056863072446	1.23404510977577	1.35152703534709	1.13815254296764	1.4892085106926	1.88677895018912	1.30883852588798	1.25969543298345	1.42116316485134	1.00917146329766	1.14839669044954	0.309720697253357	0.004055685738575	0.569068215260201	0.315108335331662	0.101068427936342	0.4671520106002	0.31574753167245	0.169802223402593	0.614322257031958	0.311194048571598	0.0766230210008231	2.42244941743348	0.229778698787345	9.77403895144079e-07	0.0576162024431962	0.0938741034091249	3.70784613567535	1.8059446591955	1.47951120354225	1.97408099496677	10.5425325768573	35	41	35	21	25	24	29	29	10	32	59	12	12	24	7	GNS	ssss	1	1	1	1	1	1	1	1	1	1	1	1	1	1	1	chr19:54481524-54481824	3.6260688227526e-14	1	3.19662883470053e-14	1	0.408721301299456	0.99887162153116	0.545455	Yes	No	CACNG6	-13867	0	1.62741412135411	4.58932219724192	19.8006613691745	4.90829364591659e-05	1.12803750982004	0.000715022976964757	0.736020695665598	4.58932219724192	3.62202840033056	0.0628650099546405	0.510170670034379	0.162991801043494	0.551506774533366	4.58932219724192	2.01772383098809	0.161764106952473	0.382275365827512	0.316798228364117	0.799622298063575	4.58932219724192	4.65149971291208	0.0359281104654656	0.554255941415631	0.108722120339799	ED	Gsss
chr19	54481826	54481880	None	55	0.0652760115957543	1.08143408721876	1	1.05032554707114	1.0472301117483	1.21885716655484	1.25056863072446	1.23404510977577	1.35152703534709	1.13815254296764	1.4892085106926	1.88677895018912	1.30883852588798	1.25969543298345	1.42116316485134	1.00917146329766	1.39679764707711	0.386317053021594	0.00472341077612477	-0.102104415250747	0.480186554877529	0.835883623924489	1.03615261052136	0.393564036263285	0.0250440110034024	0.973944399719796	0.387307076961733	0.0306668870252489	0.639874699707078	0.328337610554581	0.0799029630718575	0.00240825091249432	0.00636245017194766	3.61567690618885	-0.212634889947696	2.63274210814375	2.51465686441878	1.94883156585776	10	9	5	3	1	2	7	9	4	9	13	2	2	3	2	GD	GsGG	0.00309427005913139	0.152289932197099	1	1	0.281926864797945	1	0.000791162062340485	0.0018329249471351	1	1	0.185347270382518	1	1	0.000149905867544244	1	chr19:54481702-54482003	NA	NA	NA	NA	NA	NA	0.9090909	Yes	No	CACNG6	-13689	NA	1.96946115044283	2.64763055842501	9.46706330851658	0.00340988667406089	1.36512644365179	0.0187720256829433	-0.187602485690349	2.64763055842501	0.0522474147291025	0.820142994774583	-0.130036134022303	0.897147925099038	1.34935894923029	2.64763055842501	4.14736506755323	0.0470872273315137	0.935304351222307	0.132287632407944	1.27693423290175	2.64763055842501	3.88397691606525	0.0543753786504756	0.885103363296324	0.146871047286219	ENS	ssss
chr19	54523433	54523722	None	290	0.103113955474995	1.08143408721876	1	1.05032554707114	1.0472301117483	1.21885716655484	1.25056863072446	1.23404510977577	1.35152703534709	1.13815254296764	1.4892085106926	1.88677895018912	1.30883852588798	1.25969543298345	1.42116316485134	1.00917146329766	2.52422925245082	0.304926084266752	8.71767729334706e-06	2.6187895099241	0.303475159842997	6.0299701019408e-06	2.12241311647851	0.306943426101686	4.1201485493701e-05	2.10256856295269	0.305214314467016	4.25190234402397e-05	1.09076095272565	0.263284956348837	0.00200258188893329	1.26584316700551e-10	2.33364480648609e-09	8.27816766978387	8.62933727847422	6.91467200791386	6.88882684491495	4.14289129106359	56	30	31	46	54	43	31	37	25	34	62	22	6	3	2	GD	GGGG	9.54751570461374e-05	2.44671081847795e-06	1	1	2.0737250559832e-16	2.08672010859399e-12	3.22921983971438e-05	5.03605756279122e-05	2.28679867787458e-06	3.70376915582538e-06	0.178111324327049	1.30223359162272e-13	3.11886931382669e-13	1.43364371159191e-06	1.18463524232687e-07	chr19:54523427-54523727	0.788905174107556	1	0.722293035533663	1	1.65859379188334	0.28417971572329	0.363636	No	Yes	CACNG6	28036	0.001	3.61051151081269	4.86571774772685	76.6533183290403	1.29817152873179e-11	2.50261587409904	5.88399523608615e-09	3.68022586330277	4.86571774772685	82.2317694173131	4.40368778714009e-12	2.55093818097211	2.66131014659327e-09	2.92188108923551	4.86571774772685	46.2677953746954	1.30510511364305e-08	2.02529363893502	1.16516683247575e-06	2.92186062799124	4.86571774772685	47.9483027746557	8.42042675981231e-09	2.02527945628124	8.39647532369551e-07	ED	GGGG
chr19	54527222	54527450	None	229	0.136687163752574	1.08143408721876	1	1.05032554707114	1.0472301117483	1.21885716655484	1.25056863072446	1.23404510977577	1.35152703534709	1.13815254296764	1.4892085106926	1.88677895018912	1.30883852588798	1.25969543298345	1.42116316485134	1.00917146329766	-0.429177654768306	0.30532675829306	0.190132993086286	-0.0472084031163145	0.295730670322499	0.876348353283543	0.0692607594672941	0.293275636172899	0.81807322054392	-0.766704011703572	0.304157566995775	0.0303485011173418	3.23935165500288	0.208240449157961	2.46346810572948e-08	0.0923364505607986	0.139236199598896	-1.40563394170769	-0.159633098132273	0.23616267744267	-2.52074613588102	15.5558234151986	19	18	15	37	23	24	33	31	37	16	38	5	39	31	24	GNS	ssss	1	1	1	1	1	1	1	1	1	1	1	1	1	1	1	chr19:54527185-54527486	0.958022938222545	0.32817245170145	0.442069484196903	1	0.251609045773795	1	0.030303	No	Yes	CACNG6	31794	0.001	-0.606463264061997	4.58662747883541	2.8621306726673	0.0969980050780446	-0.420368301597755	0.221954218671053	-0.121518766311321	4.58662747883541	0.130970195778967	0.718974391986465	-0.0842303902538149	0.832582792427347	-0.00467379660265419	4.58662747883541	0.000203179472022482	0.988684768503537	-0.00323962893764042	0.995382621411554	-1.14209826383571	4.58662747883541	10.5791727153159	0.00206674583213901	-0.791642191500129	0.0128121324164252	ENS	ssss
chr19	54539100	54539356	None	257	0.111711537269286	1.08143408721876	1	1.05032554707114	1.0472301117483	1.21885716655484	1.25056863072446	1.23404510977577	1.35152703534709	1.13815254296764	1.4892085106926	1.88677895018912	1.30883852588798	1.25969543298345	1.42116316485134	1.00917146329766	0.530139709769321	0.266400470300208	0.0746193087951733	0.476317201867372	0.265524858980609	0.103075854608904	0.483479969995778	0.264600442799139	0.0976204346485931	-0.301442844527276	0.27488939038573	0.298522439057918	2.74457112966336	0.193338037055685	5.93058289538313e-08	0.0392485496407605	0.0679014889725183	1.9900104124137	1.79387046356423	1.82720771318887	-1.09659686794127	14.1957121912481	34	24	25	34	29	24	28	44	23	18	31	7	12	30	16	GNS	ssss	1	1	1	1	1	1	1	1	1	1	1	1	1	1	1	chr19:54539077-54539378	1.29392825061756e-14	1	0.78597322038594	0.916424944690597	0.971636360471088	0.700660178369273	0.060606	No	Yes	VSTM1	27979	0.002	0.764179409370107	4.55618337129121	4.86479886817512	0.032100690618405	0.529688803046854	0.10019021445405	0.621611760893598	4.55618337129121	3.24929024299496	0.0775672303526836	0.4308684394663	0.189418943293481	0.592674850716739	4.55618337129121	3.01419290962678	0.0887831295975013	0.410810901763094	0.20847759758229	-0.500249439064619	4.55618337129121	1.87760929071141	0.176812142765954	-0.346746488264335	0.336719641810042	ENS	ssss
chr19	54592933	54593108	None	176	0.053764062081688	1.08143408721876	1	1.05032554707114	1.0472301117483	1.21885716655484	1.25056863072446	1.23404510977577	1.35152703534709	1.13815254296764	1.4892085106926	1.88677895018912	1.30883852588798	1.25969543298345	1.42116316485134	1.00917146329766	-2.45912313535174	0.551749311735276	0.00122188422726448	-2.39012979586922	0.513319863947943	0.000899479107104989	-1.54285388203968	0.378462584661559	0.00222634905521252	-3.37811013070232	0.684919227367509	0.00059406463880186	2.92733501889438	0.199025500268111	4.2217424100487e-08	5.36787752718482e-19	5.16328832582716e-17	-4.45695732291481	-4.65621917976588	-4.07663516703873	-4.93212921425218	14.7083414685601	0	1	4	3	1	2	3	10	2	1	2	0	22	28	19	GD	LLLL	1	1	1	0.140126288993435	4.68100720861326e-13	1	1	0.00774403759726383	1	0.0103588967044982	0.810835618927235	1	1.65276077628035e-06	0.0193734934778293	0.0383430451194135	chr19:54592870-54593170	0.963638920530453	1	1.76209275367018e-14	1	0.98339307504576	0.897963666810487	0.787879	No	Yes	TARM1	-8387	0.043	-3.46296043841777	2.87100440258788	30.9178647545185	1.08590248797345e-06	-2.40034126427991	3.61909694107101e-05	-3.42313976512484	2.87100440258788	32.9105012303573	5.8286759000034e-07	-2.37273967685891	2.21741708338239e-05	-2.29696645581307	2.87100440258788	20.5843105754408	3.67181103995069e-05	-1.5921358226876	0.000569198099873619	-4.75298837996583	2.87100440258788	52.6369933433841	2.58137646649513e-09	-3.2945204948075	3.40946114493391e-07	ED	LLLL
chr19	54618516	54618555	None	40	0.0335946322035909	1.08143408721876	1	1.05032554707114	1.0472301117483	1.21885716655484	1.25056863072446	1.23404510977577	1.35152703534709	1.13815254296764	1.4892085106926	1.88677895018912	1.30883852588798	1.25969543298345	1.42116316485134	1.00917146329766	-1.37834366514391	0.394161204984622	0.00575621060209765	-0.645778616595567	0.29923532862491	0.0562901490017546	-0.779393237528271	0.305694654323205	0.0288847097288052	-0.860476908588249	0.293650352517791	0.015033629374728	2.02876836421996	0.180213151171696	5.31370559535351e-07	0.0144713124510252	0.029315669276197	-3.49690341848252	-2.1580961698712	-2.54958085300449	-2.93027711770282	11.2576044036158	3	3	0	5	5	4	7	4	2	4	5	6	8	11	9	GNS	ssss	1	1	1	1	1	1	1	1	1	1	1	1	1	1	1	chr19:54618385-54618685	0.895532947311481	0.118383499369064	0.341965694850557	1	9.29301062240883e-15	1	0.606061	Yes	No	PRPF31	-301	0	-1.9296612794884	2.58859700686496	8.71860729537184	0.004813269696923	-1.33753927531308	0.0244167074503304	-0.967316636565968	2.58859700686496	3.0406933785944	0.0874326711958266	-0.67049279934443	0.206254965270832	-1.20620786021702	2.58859700686496	4.63544139833663	0.0362355921551879	-0.836079577478674	0.109393962756614	-1.29891400780641	2.58859700686496	5.68836671800227	0.0209648423962509	-0.900338582300833	0.0733923843074278	ENS	ssss
chr19	54618705	54618864	None	160	0.0702967822002068	1.08143408721876	1	1.05032554707114	1.0472301117483	1.21885716655484	1.25056863072446	1.23404510977577	1.35152703534709	1.13815254296764	1.4892085106926	1.88677895018912	1.30883852588798	1.25969543298345	1.42116316485134	1.00917146329766	0.137724148231861	0.215980824314476	0.5380156262064	0.0805085793689633	0.215033162623772	0.715923149979918	-0.202991057364552	0.219216379388087	0.376260156476795	-0.237690279786605	0.21576646398615	0.296439324032789	3.20577215288211	0.152553068482264	1.32252743930946e-09	0.521888552854731	0.588766389533564	0.637668407225493	0.374400759336938	-0.925984900996788	-1.10160900538215	21.0141440272295	41	25	23	30	21	43	19	30	26	21	39	31	25	34	31	GNS	ssss	1	1	1	1	1	1	1	1	1	1	1	1	1	1	1	chr19:54618634-54618934	1.89315893364088e-14	1	0.576216584098557	1	0.723610832497492	1	0.030303	Yes	No	PRPF31	-52	0	0.213657610335459	4.75351393368641	0.481137174806248	0.491162164468078	0.148096170209199	0.659882456362156	0.0745284034904396	4.75351393368641	0.0592742071663439	0.808656738046301	0.0516591527510322	0.890261204452125	-0.386853106865185	4.75351393368641	1.51294973896172	0.224525271196662	-0.268146140314458	0.395981113342601	-0.424694131718667	4.75351393368641	1.90819309561491	0.173391376425053	-0.294375540001148	0.332278137844043	ENS	ssss
chr19	54618951	54619221	None	271	0.0661862207905528	1.08143408721876	1	1.05032554707114	1.0472301117483	1.21885716655484	1.25056863072446	1.23404510977577	1.35152703534709	1.13815254296764	1.4892085106926	1.88677895018912	1.30883852588798	1.25969543298345	1.42116316485134	1.00917146329766	0.475219558646222	0.171595697179251	0.0198072012274655	0.0830883660538744	0.173902045385165	0.643073010761191	-0.224538531011749	0.176537420482151	0.232189522946251	-0.388001342677444	0.175930755019958	0.0519620446309842	3.76241118721786	0.123276371474536	3.34179305377994e-11	0.00318100670519676	0.00808050796091533	2.76941418962156	0.477788319682191	-1.27190331884594	-2.20542077838198	30.520132465085	84	71	62	69	35	58	43	54	32	43	56	38	50	56	51	GD	Gsss	9.56366283207639e-05	1	0.858563701102939	0.0111447131616636	1	0.000237501513801264	0.655588292868247	1	1	0.548533496365131	0.000214247228115567	0.103507375582125	1	1	0.0032950871688027	chr19:54618935-54619236	1.79388082154333	0.316177356790194	1.25881237969337	0.556797246246366	2.20174846883946e-16	1	0	Yes	No	TFPT	-31	0	0.698002137722746	5.61213654450116	7.61553478127833	0.00810003474760661	0.483818213787336	0.0361193753469663	0.0787844556402575	5.61213654450116	0.092520878126262	0.76227636329616	0.0546092232989944	0.86045916007296	-0.416218564395128	5.61213654450116	2.47413123005241	0.122128005414165	-0.288500724407191	0.260659021906709	-0.640212719546243	5.61213654450116	5.91324586387095	0.0187045221365529	-0.443761641512094	0.0674658829879345	ENS	ssss
chr19	54640723	54641506	None	784	0.113327392759011	1.08143408721876	1	1.05032554707114	1.0472301117483	1.21885716655484	1.25056863072446	1.23404510977577	1.35152703534709	1.13815254296764	1.4892085106926	1.88677895018912	1.30883852588798	1.25969543298345	1.42116316485134	1.00917146329766	0.345412997332996	0.207434117594116	0.126850221638864	0.346253399030976	0.207205553256886	0.125661696882513	-0.303243175699367	0.208756537698397	0.176975929160139	-0.117828676840669	0.20761707216267	0.582870859310852	4.92196451372846	0.147014404104393	1.33546927611107e-11	0.0830190305525649	0.127396380344379	1.66516965164265	1.67106235131499	-1.45261642601814	-0.567528843429356	33.4794712376172	228	210	169	279	132	260	105	164	111	151	291	144	154	170	172	GNS	ssss	1	1	1	1	1	1	1	1	1	1	1	1	1	1	1	chr19:54640723-54641506	0.635085776072366	0.374019705066156	0.51239830116838	1	0.464480505795574	0.23016749949696	0.30303	Yes	No	CNOT3	-3997	0.553	0.512759721282142	7.33776317412614	4.60711541036494	0.0367849340344131	0.35541795511142	0.110614254552242	0.467695092572177	7.33776317412614	3.85753630518272	0.0551724759007875	0.324181534778127	0.148367628353892	-0.528629812075878	7.33776317412614	4.71122110543521	0.0348090935963846	-0.366418263800329	0.106302354636878	-0.244772496542001	7.33776317412614	1.0487115151695	0.310801437443705	-0.169663365856707	0.4918344280703	ENS	ssss
chr19	54663154	54663289	None	136	0.0924201065756878	1.08143408721876	1	1.05032554707114	1.0472301117483	1.21885716655484	1.25056863072446	1.23404510977577	1.35152703534709	1.13815254296764	1.4892085106926	1.88677895018912	1.30883852588798	1.25969543298345	1.42116316485134	1.00917146329766	0.590548229921519	0.265991771612019	0.050679532363749	0.710560144111636	0.261086345413662	0.0215029563528146	0.619243001873484	0.261726745479533	0.0395469293273757	0.768694304246099	0.25568883687171	0.0131992958364903	2.197046269688	0.19692128584367	5.7776790182135e-07	0.154179418677287	0.213433459559371	2.22017480594439	2.72155230096708	2.36599053237343	3.00636630699597	11.1569770645931	23	15	13	24	11	29	20	30	13	32	40	20	9	13	11	GNS	ssss	1	1	1	1	1	1	1	1	1	1	1	1	1	1	1	chr19:54663071-54663371	1.90345372249633	0.276831790267526	1.28516318857952e-14	1	0.969785769154172	0.472156773653105	0.484848	Yes	No	LENG1	398	0	0.858808287479816	4.2258813590684	4.53778631597054	0.0381678682685688	0.595280543108149	0.113612682567375	0.974474071566188	4.2258813590684	6.20024722040017	0.0161910011687673	0.675453955234874	0.0606414610627513	0.795628495171541	4.2258813590684	4.11246343529806	0.0479886073258626	0.551487648201306	0.134126134240202	1.02267755092004	4.2258813590684	7.37124673856033	0.00910942571135349	0.708866061042174	0.0394563720668794	ENS	ssss
chr19	54663388	54663882	None	495	0.094936685245868	1.08143408721876	1	1.05032554707114	1.0472301117483	1.21885716655484	1.25056863072446	1.23404510977577	1.35152703534709	1.13815254296764	1.4892085106926	1.88677895018912	1.30883852588798	1.25969543298345	1.42116316485134	1.00917146329766	0.646108351662364	0.166197846643201	0.00302139933097206	0.46803194024579	0.16644921565369	0.0184160319053095	0.259224429878903	0.167079916065265	0.151828630452172	0.219458341979198	0.166360992146012	0.216519396184536	3.97631766333013	0.119172943378937	1.38122918613455e-11	0.142001343818723	0.199348766556658	3.88758557774488	2.81186029268871	1.55149964151074	1.31916947084917	33.3659432299708	116	97	106	104	55	139	92	95	71	94	141	80	67	69	59	GNS	ssss	1	1	1	1	1	1	1	1	1	1	1	1	1	1	1	chr19:54663388-54663882	0.937058984438168	0.765283551492822	1.20935290840286	0.508910801802128	1.54732610339984	0.00760133621716985	0.424242	Yes	No	LENG1	-15	0	0.944135135129544	6.35110881087751	14.9126367424581	0.000328453899899542	0.654424606982627	0.00312113368373185	0.638158549075941	6.35110881087751	6.7737698164389	0.0121842546814786	0.442337799042214	0.0491118809838251	0.276922227368711	6.35110881087751	1.25589334764464	0.267857870679703	0.191947861135002	0.44575841168753	0.236927726451634	6.35110881087751	0.940499220963278	0.336882157893374	0.164225785586428	0.518392211655586	ED	Gsss
chr19	5466924	5467093	None	170	0.221359889638861	1.08143408721876	1	1.05032554707114	1.0472301117483	1.21885716655484	1.25056863072446	1.23404510977577	1.35152703534709	1.13815254296764	1.4892085106926	1.88677895018912	1.30883852588798	1.25969543298345	1.42116316485134	1.00917146329766	-1.33828667416837	0.520301947512386	0.027788727228967	-0.793907572688169	0.480554248838712	0.129529300237959	-0.910680076424687	0.483244584882414	0.0888614508864499	-0.544015696354291	0.462048643988073	0.266298469731537	2.82871518670427	0.321542133646327	5.07603503513746e-06	0.0523816854177247	0.0865735170557696	-2.57213466251057	-1.65206649323504	-1.88451170466044	-1.17739918390137	8.79733910646885	9	3	2	8	4	15	4	8	13	24	19	4	13	36	15	GNS	ssss	1	1	1	1	1	1	1	1	1	1	1	1	1	1	1	chr19:5466858-5467158	0.533929310049482	1	0.580443281289368	1	5.02969715416583e-14	1	0.666667	No	Yes	ZNRF4	11583	0.006	-1.90725473656246	3.53767522804702	11.9736555131328	0.00112280499328087	-1.32200824325787	0.00803196455438194	-1.19403783500844	3.53767522804702	5.90693586181967	0.0187642620642857	-0.827643958818003	0.0676290372465038	-1.42624825032241	3.53767522804702	8.26173371322829	0.00596001775142092	-0.988599953489532	0.0286750567245761	-0.864615164725689	3.53767522804702	3.63398577222538	0.0624472597360593	-0.599305563698984	0.162219172957606	ED	Lsss
chr19	54672282	54672503	None	222	0.0664279147165578	1.08143408721876	1	1.05032554707114	1.0472301117483	1.21885716655484	1.25056863072446	1.23404510977577	1.35152703534709	1.13815254296764	1.4892085106926	1.88677895018912	1.30883852588798	1.25969543298345	1.42116316485134	1.00917146329766	0.300167479200895	0.175966952794566	0.118853507088921	0.0996806518484301	0.177645735420294	0.587068140640294	0.532389634505172	0.169723015002801	0.0105672710381857	0.597930142003012	0.166545101346702	0.00492746477711509	2.63068902519501	0.126466102696922	1.46104063376796e-09	0.10986359182264	0.160941500188225	1.70581733918714	0.561120432261401	3.1368146181965	3.5901995145344	20.801534712424	27	12	20	16	15	23	22	35	31	37	51	31	18	18	15	GNS	ssss	1	1	1	1	1	1	1	1	1	1	1	1	1	1	1	chr19:54672242-54672542	2.39018223131391	0.137291047512554	0.693703461552432	0.848167122087612	2.60633421665897	0.0647876042643173	0.030303	No	Yes	TMC4	4551	0.026	0.444146135955304	4.48578692315268	1.71990469761142	0.195778673461284	0.307858641894013	0.360821652213128	0.095798540313809	4.48578692315268	0.0779834987002657	0.781216807622716	0.0664024881202749	0.87293456287037	0.665912768027647	4.48578692315268	4.27393414284046	0.0439698016488476	0.461575557657232	0.125933311924625	0.775350380768318	4.48578692315268	6.13842276167296	0.0167002446914672	0.537431930375639	0.0620380718832308	ENS	ssss
chr19	54676496	54676540	None	45	0.0440029341967057	1.08143408721876	1	1.05032554707114	1.0472301117483	1.21885716655484	1.25056863072446	1.23404510977577	1.35152703534709	1.13815254296764	1.4892085106926	1.88677895018912	1.30883852588798	1.25969543298345	1.42116316485134	1.00917146329766	0.449733035775849	0.510320812438964	0.398855287060482	0.328552733570296	0.510895805359188	0.534632283847497	1.49137234843623	0.434887418815484	0.00644572946126199	-0.648871857437927	0.60222333844205	0.306579639543911	0.487668785395573	0.383515256826989	0.232301215940823	5.33239604580214e-05	0.000235507160794521	0.881275121087951	0.64309146820907	3.42932971594885	-1.07746049682591	1.2715759717887	3	2	3	0	2	6	11	10	6	2	2	0	2	2	2	GD	ssGs	1	1	3.09136908161242e-06	0.200174823010366	1	1	0.00565557907446935	0.570707325187501	0.0191660499819305	0.266726988788516	1	0.0277914698557835	0.355725818830362	1	1	chr19:54676367-54676668	0.491457380133364	1	0.446663043890356	0.9878999453599	0.39862872200383	1	0.484848	No	No	TMC4	426	0	0.625496737489256	2.23510382881035	0.561062225672009	0.457390725661983	0.433561300040122	0.63134855434865	0.393140890979531	2.23510382881035	0.223161138781538	0.638725732794081	0.272504500145287	0.774798934892943	1.984407364925	2.23510382881035	8.53573624718546	0.0052414785155232	1.37548637008016	0.0260474692893911	-0.945086209654113	2.23510382881035	1.01802905839266	0.317912217750177	-0.655083841607834	0.49908318404254	ENS	ssss
chr19	54682358	54682436	None	79	0.042933279330863	1.08143408721876	1	1.05032554707114	1.0472301117483	1.21885716655484	1.25056863072446	1.23404510977577	1.35152703534709	1.13815254296764	1.4892085106926	1.88677895018912	1.30883852588798	1.25969543298345	1.42116316485134	1.00917146329766	-1.54512217881329	0.575804406168172	0.0229577460465148	-0.271498657421013	0.361449997064474	0.469877128779681	1.17043751242383	0.280759150894726	0.00192153563118978	0.726534651301581	0.287208385361442	0.0298891924336283	1.09678887244823	0.237155163880223	0.00094367815821989	5.28473123096841e-07	4.0507494302788e-06	-2.68341499693563	-0.75113752836076	4.16883121598661	2.5296428946086	4.62477331086988	1	1	0	4	2	2	12	14	10	5	13	11	4	3	4	GD	ssGG	0.00399945156613978	1	1.38167269168162e-09	0.00172536122683557	1	1.48267937269348e-05	1	0.295459449312873	0.0645093009651098	1	1.27662459898069e-09	0.301736310215877	0.00195613895879518	1	0.000351473620886936	chr19:54682246-54682547	0.689169274941789	1	0.724283133991715	1	0.922057984248373	0.916727967520293	0.545455	No	Yes	TMC4	-5453	0	-2.06714969072028	2.6975489605742	5.01355407592161	0.0296929432293309	-1.43283897991812	0.0947412515549458	-0.426539851019217	2.6975489605742	0.374786313460556	0.543219413451552	-0.295654895130429	0.703544561624564	1.55354847742314	2.6975489605742	8.18468348513023	0.0061803156899321	1.07683774698904	0.029469933518976	0.936470726651339	2.6975489605742	2.77651647827904	0.101996380120968	0.649112043855299	0.22995146866909	ENS	ssss
chr19	54683731	54683839	None	109	0.0600920633989861	1.08143408721876	1	1.05032554707114	1.0472301117483	1.21885716655484	1.25056863072446	1.23404510977577	1.35152703534709	1.13815254296764	1.4892085106926	1.88677895018912	1.30883852588798	1.25969543298345	1.42116316485134	1.00917146329766	0.0357991175168313	0.529375428130745	0.947417021852955	-0.41969398041007	0.576810464130321	0.483538948351511	1.8377567134898	0.41070093951666	0.00118876629656364	-0.111148163941694	0.501343235650801	0.829008687843872	0.769714423497388	0.363955707302924	0.0605453616880813	1.41987174642123e-10	2.58154315256943e-09	0.067625196815878	-0.727611592558154	4.4746834902608	-0.221700735220673	2.11485740724144	3	4	0	1	1	3	13	26	12	2	3	4	4	3	1	GD	ssGs	1	1	7.42194271677348e-12	1	1	0.390981836414291	0.00493564775182005	1	0.336971787486445	0.129996757638862	0.016403822007485	1	0.00613082602389672	0.294977777334166	1	chr19:54683634-54683935	0.570542264780239	1	1.83437784523393	0.381303851518921	0.311371297122201	1	0.090909	No	Yes	TMC4	-6841	0	0.0584869043426517	2.63555000385885	0.00523939136524564	0.942589388257523	0.0405400328447883	0.970052204463566	-0.622493115434791	2.63555000385885	0.532339783231505	0.469076424866256	-0.431479347881602	0.641203407275403	2.50058782345084	2.63555000385885	18.4412715231591	8.1942321923043e-05	1.73327539956748	0.00106745337616184	-0.23374947768022	2.63555000385885	0.0951248645064738	0.759059465398173	-0.162022791411404	0.858298869094857	ED	ssGs
chr19	54683875	54683979	None	105	0.0376389893707985	1.08143408721876	1	1.05032554707114	1.0472301117483	1.21885716655484	1.25056863072446	1.23404510977577	1.35152703534709	1.13815254296764	1.4892085106926	1.88677895018912	1.30883852588798	1.25969543298345	1.42116316485134	1.00917146329766	1.41465988944886	0.596885631881981	0.0392726381722457	1.29651897724245	0.597052756348389	0.0550273768884537	3.40484659489105	0.537366589032069	8.50189257957498e-05	1.37432597570994	0.577248190862878	0.0385581651544387	-0.610117871784304	0.522755396154339	0.270238777318351	1.85617057500637e-17	1.35321017127028e-15	2.3700685925182	2.17153168368577	6.33617099459799	2.38082335720374	-1.1671192230107	3	3	1	1	3	3	23	22	16	5	2	3	1	0	1	GD	ssGs	1	1	4.1524133485778e-27	1	0.00732456425063614	1	1.72600148885905e-07	1	1.42473103806318e-06	1	1.68347576522074e-07	0.000398349586681623	1	0.000218085137187297	0.000820019560748517	chr19:54683776-54684077	0.445069969438636	1	1.16494415591183	0.850764113107459	0.563926354461383	1	0.090909	No	Yes	TMC4	-6983	0	1.87116660485188	2.72587025122558	3.62195257599133	0.0628676687848551	1.296993856511	0.162995162935418	1.64504200515591	2.72587025122558	2.7922562429261	0.101056119599477	1.1402562277765	0.228448585539573	4.57950766816017	2.72587025122558	44.2888578087377	2.2093414035014e-08	3.17427282853787	1.74078257169297e-06	1.72925177012974	2.72587025122558	3.45635774625736	0.068980970728072	1.19862598894373	0.174152100008301	ED	ssGs
chr19	54692281	54692317	None	37	0.0532006913913725	1.08143408721876	1	1.05032554707114	1.0472301117483	1.21885716655484	1.25056863072446	1.23404510977577	1.35152703534709	1.13815254296764	1.4892085106926	1.88677895018912	1.30883852588798	1.25969543298345	1.42116316485134	1.00917146329766	0.627464274242507	0.36932674666857	0.120173531860865	-0.579711682681269	0.466193918593382	0.242046063021629	-0.973890161099626	0.515857094052626	0.0883660850484729	0.0183337604433328	0.382153291366101	0.962680886248725	1.27045146551886	0.283485530458111	0.00117621401850558	0.00933281759072124	0.0202344449994368	1.69894078861715	-1.2434990238191	-1.88790688802716	0.0479748856219301	4.48153901705608	11	1	9	3	2	2	2	1	2	5	7	5	4	3	6	GNS	ssss	1	1	1	1	1	1	1	1	1	1	1	1	1	1	1	chr19:54692148-54692449	1.3617123647575e-14	1	1.28246222826411e-14	1	0.360069005970507	0.432702019121108	0.121212	Yes	No	MBOAT7	1367	0.481	0.892001562007898	2.40495515293985	2.16638992040579	0.147410501998107	0.618288367760842	0.297055574305745	-0.858805103864783	2.40495515293985	1.36033656450496	0.24908884934407	-0.595278336394365	0.4245696645971	-1.44131656270879	2.40495515293985	3.40558438265851	0.0709845182180352	-0.999044511735953	0.177722946957626	-0.0623600484109515	2.40495515293985	0.00974680563023678	0.921756115503725	-0.0432246917356327	0.957525692108208	ENS	ssss
chr19	54693375	54693857	None	483	0.11267490407309	1.08143408721876	1	1.05032554707114	1.0472301117483	1.21885716655484	1.25056863072446	1.23404510977577	1.35152703534709	1.13815254296764	1.4892085106926	1.88677895018912	1.30883852588798	1.25969543298345	1.42116316485134	1.00917146329766	-0.318656426261903	0.230359029767389	0.196672980718574	-0.124723763325132	0.228176257166216	0.596630394834569	-0.0908939138800396	0.22763550031816	0.698069645428531	0.00485401807685942	0.226139706639894	0.983297231303512	4.2780287607999	0.160700883723459	1.29107838753982e-10	0.811965499632549	0.844809365242867	-1.38330338768866	-0.546611487426917	-0.399295864454356	0.0214646872456989	26.6210655578081	66	62	36	100	39	80	81	102	64	89	160	95	92	94	78	GNS	ssss	1	1	1	1	1	1	1	1	1	1	1	1	1	1	1	chr19:54693375-54693857	1.42126740735104	0.4886869637553	0.857540510796554	1	1.41404736984728	0.207048039625407	0.424242	Yes	No	MBOAT7	50	0	-0.447161642255545	6.15685933345707	2.71525341839355	0.105751140654466	-0.309948831583986	0.235767608406532	-0.220006866131547	6.15685933345707	0.68978586045783	0.410240231259317	-0.152497138962911	0.588782973199042	-0.225192590703277	6.15685933345707	0.735876010264365	0.395135263543763	-0.156091609328966	0.574611817469115	-0.0728857886739072	6.15685933345707	0.0801308548314237	0.778305075629163	-0.0505205789222068	0.871020350814629	ENS	ssss
chr19	54693907	54694155	None	249	0.139130201610402	1.08143408721876	1	1.05032554707114	1.0472301117483	1.21885716655484	1.25056863072446	1.23404510977577	1.35152703534709	1.13815254296764	1.4892085106926	1.88677895018912	1.30883852588798	1.25969543298345	1.42116316485134	1.00917146329766	-0.241576520311896	0.27371700006461	0.398183873385865	-0.128098961832337	0.270707944950154	0.646230655079571	-0.0525290422737987	0.269205304143864	0.849201564152968	0.0626342663039041	0.266237082857573	0.818756514580996	3.49947708133041	0.190131337764232	4.82712538007537e-09	0.912070101809381	0.928268039837386	-0.88257769979531	-0.473199860668753	-0.195126327249953	0.235257484162757	18.4055775469789	24	34	23	36	14	52	34	60	25	49	82	38	38	49	35	GNS	ssss	1	1	1	1	1	1	1	1	1	1	1	1	1	1	1	chr19:54693880-54694181	1.03471680054692e-14	1	1.15193160913321	0.213209564965696	1.28349728629579	0.577525589244906	0.515152	Yes	No	MBOAT7	-365	0	-0.342311915113237	5.12293498146042	1.10690916947266	0.297883021423022	-0.237272538832816	0.478307675612689	-0.226921762334876	5.12293498146042	0.515137905788175	0.476309540481494	-0.157290179770113	0.64741536831938	-0.164569835859435	5.12293498146042	0.280574882115255	0.598701441353351	-0.11407111773118	0.745468966848053	0.0151298048946672	5.12293498146042	0.00253754956076918	0.960027764472681	0.0104871816051606	0.980526501042533	ENS	ssss
chr19	54694413	54694499	None	87	0.105132955122551	1.08143408721876	1	1.05032554707114	1.0472301117483	1.21885716655484	1.25056863072446	1.23404510977577	1.35152703534709	1.13815254296764	1.4892085106926	1.88677895018912	1.30883852588798	1.25969543298345	1.42116316485134	1.00917146329766	-0.12708745586297	0.365024297539021	0.734936697262013	0.0460949923384895	0.349623431374909	0.897724339128889	0.550260041195425	0.328641323043269	0.125003295146815	0.766773582499471	0.318373213835826	0.0367831242855182	1.87857751897894	0.247360417345237	1.85156549246475e-05	0.0461250765889875	0.0777957910340268	-0.348161633950913	0.13184182809836	1.67434830197229	2.40841110111377	7.59449526783839	4	7	7	9	4	11	12	24	7	21	31	15	4	11	9	GNS	ssss	1	1	1	1	1	1	1	1	1	1	1	1	1	1	1	chr19:54694305-54694606	NA	NA	NA	NA	NA	NA	0.393939	Yes	No	TSEN34	-126	NA	-0.172482341431433	3.51388195732368	0.102888980467212	0.749745295967276	-0.119555648659576	0.852317527876332	0.0195410559251945	3.51388195732368	0.00145573122721993	0.969718900578787	0.0135448278197127	0.986308677598248	0.69583712234961	3.51388195732368	2.20365560126205	0.144048249128374	0.482317539485578	0.292367466212314	1.01621544708417	3.51388195732368	5.18056480584889	0.0272193104124771	0.704386871987854	0.0888877897369994	ENS	ssss
chr19	54704535	54704750	None	216	0.0742041030567039	1.08143408721876	1	1.05032554707114	1.0472301117483	1.21885716655484	1.25056863072446	1.23404510977577	1.35152703534709	1.13815254296764	1.4892085106926	1.88677895018912	1.30883852588798	1.25969543298345	1.42116316485134	1.00917146329766	2.44241444994091	0.493873307761188	0.000582465946638547	2.33673342272483	0.493750668560681	0.000800998839427555	2.69781442494873	0.487813544402193	0.000250869349880143	2.71801175250648	0.485395390654974	0.000227820358253123	0.655841724332596	0.444195954824041	0.170600772622134	6.70824051057109e-12	1.64487523601282e-10	4.94542711978664	4.7326182454326	5.53042131754431	5.59958294791161	1.47646937620671	14	29	26	23	16	31	44	30	32	46	47	42	0	2	5	GD	GGGG	0.764955358103877	1	0.0130721472276004	0.0071197915861346	3.45229997139392e-07	0.178438030995093	0.00185002008855499	0.00130371702500265	0.00816390840747981	0.00595897480744501	1.52142260159929e-05	0.000451154128776727	0.000357610594551885	1.71721866453261e-06	9.55051795293343e-06	chr19:54704492-54704792	1.59169212669792	0.487539468745319	0.337388511285096	1	0.39665199735533	1	0.030303	Yes	No	RPS9	33	0	3.47248151935106	4.54623825565297	44.3314921775702	2.18416102877701e-08	2.4069407746847	1.72624700454922e-06	3.26929689420989	4.54623825565297	38.7915655058403	1.01582729319295e-07	2.26610392463497	5.68368951011375e-06	3.73060167940325	4.54623825565297	56.0775509205936	1.12290975949207e-09	2.58585603587056	1.79446104959763e-07	3.77208651314344	4.54623825565297	59.2414914574174	5.35148579167185e-10	2.61461113141357	1.02855920937866e-07	ED	GGGG
chr19	54704876	54705069	None	194	0.0353483077176116	1.08143408721876	1	1.05032554707114	1.0472301117483	1.21885716655484	1.25056863072446	1.23404510977577	1.35152703534709	1.13815254296764	1.4892085106926	1.88677895018912	1.30883852588798	1.25969543298345	1.42116316485134	1.00917146329766	-0.656998763789542	0.129254079607286	0.000475693175961896	-0.551989803110622	0.123642002100796	0.00120782454080244	-0.0122500798422516	0.112627440254724	0.915539330957972	-0.360747697261864	0.114534664143812	0.0103385598891898	3.12738369601918	0.0796805676575066	2.75380384622352e-12	0.0132251706824711	0.0271622051841745	-5.08300214419311	-4.46441980663356	-0.108766387787436	-3.14968136466443	39.2490137552949	12	14	11	17	15	14	33	29	22	23	27	24	26	33	25	GNS	ssss	1	1	1	1	1	1	1	1	1	1	1	1	1	1	1	chr19:54704822-54705122	0.530453388940329	1	0.394964827168669	1	2.07081596642104	0.0305612237660121	0	Yes	No	RPS9	363	0	-0.934235523296056	4.32862548114994	7.92522617314446	0.00698770526169825	-0.647562718951606	0.032318733286393	-0.841696007478028	4.32862548114994	6.90436946406947	0.0114286329045486	-0.583419214471958	0.0467810545912477	-0.119524170293752	4.32862548114994	0.163379600466857	0.687811573343063	-0.0828478416478813	0.810913808587069	-0.6050460921551	4.32862548114994	4.06059299722494	0.0493631519648451	-0.41938599288612	0.136943180970589	ENS	ssss
chr19	54713888	54714096	None	209	0.0649488690478166	1.08143408721876	1	1.05032554707114	1.0472301117483	1.21885716655484	1.25056863072446	1.23404510977577	1.35152703534709	1.13815254296764	1.4892085106926	1.88677895018912	1.30883852588798	1.25969543298345	1.42116316485134	1.00917146329766	1.40672799148857	0.203770989380104	4.1766770487556e-05	1.34823057406387	0.203088580750474	5.79102665060277e-05	1.36511628321194	0.20220323987132	5.03465064955495e-05	1.10000727957979	0.202757306155191	0.000290844483104849	1.81757473112273	0.165223142126424	6.58825926813557e-07	2.49834519804122e-05	0.000121596340068882	6.90347529728355	6.63863309833445	6.75120875452186	5.42524114390159	11.0007273056941	32	19	28	20	26	38	31	34	25	29	36	22	10	10	3	GD	GGGG	0.0129286510142622	0.073264582404944	0.0406901404142914	1	1.51654193772896e-12	1.83264516566304e-05	9.32320558555455e-06	0.0345152911513567	7.50164513044976e-05	0.129466995307992	0.0881173338413364	2.35536388252547e-10	1.186420007962e-05	6.8212687652916e-06	5.23573019567017e-05	chr19:54713841-54714142	0.486180106946272	1	0.919182768434803	1	1.71702364903406	0.406623945645655	0.030303	No	Yes	RPS9	9382	0	2.0166961848083	4.47812426089651	29.6680083218466	1.61798239301529e-06	1.39786727454587	4.94606870063066e-05	1.87321839166462	4.47812426089651	25.7978958231013	5.81559352629124e-06	1.29841604675537	0.000134635528291882	1.84633386285073	4.47812426089651	25.3916439698201	6.67907764031739e-06	1.27978111140734	0.000150123885480594	1.48071923738489	4.47812426089651	16.0080010056272	0.00021143350920796	1.02635636459421	0.00222058383269271	ED	GGGG
chr19	5480691	5480765	None	75	0.083998336201458	1.08143408721876	1	1.05032554707114	1.0472301117483	1.21885716655484	1.25056863072446	1.23404510977577	1.35152703534709	1.13815254296764	1.4892085106926	1.88677895018912	1.30883852588798	1.25969543298345	1.42116316485134	1.00917146329766	0.0769310149713891	0.496494375979036	0.879944839929565	-0.724042458415732	0.586806579835767	0.245464035598632	-0.611998341607624	0.560039794212241	0.300117796107268	1.186643535716	0.411502118950277	0.0162823191097667	1.08562738007174	0.345404555399639	0.010455610685372	1.17646657296275e-05	6.28756646760177e-05	0.154948411690846	-1.23386901799631	-1.09277652754742	2.88368754635595	3.14306040004497	4	5	1	4	0	1	2	3	1	18	20	8	4	5	2	GD	sssG	1	1	1	1.05985246088932e-05	1	1	1	0.0126822029268071	0.0501513058463725	1	1	0.0240351989503443	1	1	1	chr19:5480577-5480878	0.589235582875643	1	0.127640870149163	1	2.07292136075724	0.178559821033586	0.454545	No	No	ZNRF4	25302	0	0.113574246491274	2.58153966721083	0.0249510835845183	0.875134057261487	0.0787236687396468	0.930220252812997	-1.04479923679652	2.58153966721083	1.64041823181222	0.20625910391336	-0.724199645236689	0.373876109349104	-0.941023869102162	2.58153966721083	1.43860094951636	0.236097147628586	-0.652268041707774	0.40941008374894	1.59504278327876	2.58153966721083	7.87853957251448	0.00714447164232251	1.10559940810216	0.0328659428753042	ENS	ssss
chr19	5484451	5484737	None	287	0.168262780887101	1.08143408721876	1	1.05032554707114	1.0472301117483	1.21885716655484	1.25056863072446	1.23404510977577	1.35152703534709	1.13815254296764	1.4892085106926	1.88677895018912	1.30883852588798	1.25969543298345	1.42116316485134	1.00917146329766	-0.515235483133928	0.332253977490719	0.152012139209638	1.30038577298198	0.286055563540305	0.0010649569173246	0.346758852633691	0.298111491804688	0.271758884303646	1.39620288117696	0.283428367342984	0.000599384183964221	2.14334703774758	0.216927149329739	1.77453677150612e-06	7.46881576509376e-07	5.52126360809369e-06	-1.55072781077036	4.54592022923112	1.16318512424498	4.92612258351464	9.88049234210697	7	4	5	42	19	48	17	16	12	63	84	21	9	16	7	GD	sGsG	3.56643707581509e-05	5.92944192879586e-05	1	2.28007196117656e-06	0.129201294113185	1	9.87495682668188e-06	1	0.0702316083583406	3.65014702821693e-13	0.016481012180372	1	0.0585338129457645	1	2.72788199353248e-09	chr19:5484443-5484744	1.09417367011262	0.957664312140516	2.7144109324721e-14	1	0.733178122551877	1	0.484848	No	Yes	ZNRF4	29168	0	-0.735615443755091	4.4378680368426	1.95322413550206	0.168495848236245	-0.509889770815194	0.32580995010156	1.80420500439794	4.4378680368426	21.4376556975142	2.68797369028986e-05	1.25057961195058	0.000446287425857034	0.381648609023878	4.4378680368426	0.763486634257416	0.386474918722363	0.264538657309526	0.566377169499653	1.92010131122736	4.4378680368426	25.9093040302687	5.5997484369542e-06	1.3309128102667	0.000130641144791322	ED	sGsG
chr19	54902733	54902826	None	94	0.0414890461551253	1.08143408721876	1	1.05032554707114	1.0472301117483	1.21885716655484	1.25056863072446	1.23404510977577	1.35152703534709	1.13815254296764	1.4892085106926	1.88677895018912	1.30883852588798	1.25969543298345	1.42116316485134	1.00917146329766	-0.0674490637388321	0.297501970463794	0.825210353807013	-0.136402430038024	0.294652967248917	0.653327741089511	-0.195065694967167	0.294728485989694	0.523026196942592	0.144773203852842	0.267152866438532	0.59974548940221	1.92229258401037	0.201083782610728	2.39799497881721e-06	0.842573684934576	0.870649772950703	-0.226718040333251	-0.462925696325311	-0.661848800641508	0.54191147481531	9.55965995393913	9	9	2	6	5	10	7	9	5	14	14	9	7	8	10	GNS	ssss	1	1	1	1	1	1	1	1	1	1	1	1	1	1	1	chr19:54902629-54902929	2.29597081881054e-14	1	1.46727616526027	0.408314175605838	0.0403664335387237	1	0.090909	No	Yes	TTYH1	-23920	0.001	-0.0910669481602196	3.12123632039731	0.0312191547904926	0.860476009136658	-0.0631227983594549	0.921652022165906	-0.247581087001766	3.12123632039731	0.235705732002704	0.629475105475837	-0.171610132415241	0.767825560369203	-0.381388899990922	3.12123632039731	0.560946086718459	0.457437029209198	-0.264358640725567	0.631388190365128	0.116347877570584	3.12123632039731	0.061714371205726	0.804838182937288	0.0806462033021837	0.888066356619693	ENS	ssss
chr19	54942161	54942331	None	171	0.0668373185150947	1.08143408721876	1	1.05032554707114	1.0472301117483	1.21885716655484	1.25056863072446	1.23404510977577	1.35152703534709	1.13815254296764	1.4892085106926	1.88677895018912	1.30883852588798	1.25969543298345	1.42116316485134	1.00917146329766	-0.991846990767662	0.278787456504722	0.0052009743137697	-0.837337549460861	0.260877063749591	0.00933676738565602	0.405479919997716	0.212816703535177	0.0858682557570702	0.00854752815129656	0.216669984914846	0.969308474168448	2.41532395586858	0.157739619609886	2.86811515052676e-08	8.72897207636042e-05	0.00036071443041884	-3.55771742101626	-3.2097016787363	1.90530119704957	0.0394495257599056	15.3120944620131	4	4	5	6	5	6	18	29	16	25	19	9	17	12	12	GD	LLss	0.00433852567129659	0.031302708574663	7.58641348297615e-06	0.571802104918811	0.800613510296282	4.49217636234729e-08	1	0.594472681371316	1	1	2.08672461751926e-06	0.0344989760512772	3.35473568486801e-06	1	0.555387845092147	chr19:54942095-54942396	2.18334251942414	0.11721788976803	2.52344075167715e-14	1	1.52043662508471	0.411176617618784	0.30303	No	No	TTYH1	15546	0.001	-1.39958995417077	3.59993907559893	8.10954305867061	0.00640346047181125	-0.970121830673495	0.0302669872252155	-1.24012718478757	3.59993907559893	7.08636860832042	0.0104575891776415	-0.859590661671247	0.0437577780027397	0.48540773931274	3.59993907559893	1.59591796887923	0.212422780244044	0.336459005926603	0.381368741989927	-0.0705870065640041	3.59993907559893	0.0323089332202632	0.858087867382555	-0.0489271845840058	0.920337173504092	ENS	ssss
chr19	54950733	54950821	None	89	0.043955775184449	1.08143408721876	1	1.05032554707114	1.0472301117483	1.21885716655484	1.25056863072446	1.23404510977577	1.35152703534709	1.13815254296764	1.4892085106926	1.88677895018912	1.30883852588798	1.25969543298345	1.42116316485134	1.00917146329766	-0.893557925274116	0.342959481433111	0.0262456785255487	-0.173885408724584	0.277647065953248	0.545159527255919	-0.14614406428245	0.273038141571808	0.604174169776479	-0.503005587629131	0.280305800577696	0.102972188163802	2.05322411976935	0.188414988084172	7.19247999462086e-07	0.153105127026327	0.212185226385983	-2.60543292618779	-0.626282176357896	-0.535251461356781	-1.79448868554437	10.8973502620296	5	2	3	8	5	10	5	9	11	7	8	7	14	11	4	GNS	ssss	1	1	1	1	1	1	1	1	1	1	1	1	1	1	1	chr19:54950626-54950927	0.33900416152322	1	0.817995256763951	1	0.633026578166397	1	0.333333	No	Yes	LENG8	-9288	0	-1.25173484351931	2.97667261407597	4.81083114561166	0.0330255718700225	-0.867636477594052	0.102303039113027	-0.290324793958871	2.97667261407597	0.350166229334435	0.556722282081475	-0.201237812379238	0.714538322407513	-0.302089181230615	2.97667261407597	0.390032438620792	0.53516125505478	-0.209392264247663	0.696768161198456	-0.79401426788137	2.97667261407597	2.59718820511704	0.113436200037277	-0.55036875110634	0.247622885479954	ENS	ssss
chr19	54959620	54959642	None	23	0.0458595825217681	1.08143408721876	1	1.05032554707114	1.0472301117483	1.21885716655484	1.25056863072446	1.23404510977577	1.35152703534709	1.13815254296764	1.4892085106926	1.88677895018912	1.30883852588798	1.25969543298345	1.42116316485134	1.00917146329766	-0.0823922323086997	0.363519270014931	0.825260604661948	0.0598960183121912	0.344386763490905	0.865398099904092	-0.256770951607638	0.363678418145188	0.496283466988198	-0.415198322584022	0.358256882683231	0.273406647784267	1.57876080223859	0.244216642800516	7.21259679013231e-05	0.738923962468667	0.782364437510034	-0.226651622361905	0.173920790988162	-0.706038463643805	-1.1589402539159	6.46459137319388	7	4	3	8	7	3	5	6	3	5	6	4	2	11	5	GNS	ssss	1	1	1	1	1	1	1	1	1	1	1	1	1	1	1	chr19:54959480-54959781	0.488548868952644	1	1.0833098105505	0.932256714360898	0.45547317697508	1	0.363636	Yes	No	LENG8	-434	0	-0.107634118537912	2.63107051578508	0.0323870624282459	0.85791826421064	-0.0746062857966088	0.92022875199638	0.0372290133179285	2.63107051578508	0.00416317929037893	0.948814878927103	0.0258051856163508	0.973590759273397	-0.461381439659867	2.63107051578508	0.599492897711014	0.442468000546339	-0.319805244062925	0.618279529948044	-0.667979287125148	2.63107051578508	1.29262198522023	0.261059809734426	-0.463007959543239	0.438240412356906	ENS	ssss
chr19	54960164	54960430	None	267	0.0811918522392306	1.08143408721876	1	1.05032554707114	1.0472301117483	1.21885716655484	1.25056863072446	1.23404510977577	1.35152703534709	1.13815254296764	1.4892085106926	1.88677895018912	1.30883852588798	1.25969543298345	1.42116316485134	1.00917146329766	-0.354283026520584	0.157952415253179	0.0487576613299554	-0.193346975699372	0.155482433958893	0.242035347873283	-0.182614573061377	0.154953720621102	0.265875283786231	-0.202817960337613	0.153636596865723	0.216215127097712	3.93632437881693	0.10878448666347	6.17612282710918e-12	0.758311314677414	0.798895235363149	-2.24297315082337	-1.24352938641602	-1.17851041155644	-1.32011489759093	36.184611423448	28	45	39	49	40	59	47	61	51	55	97	48	55	71	61	GNS	ssss	1	1	1	1	1	1	1	1	1	1	1	1	1	1	1	chr19:54960146-54960447	1.02152976544077	0.967520276162201	0.942220992947034	1	0.888623528310521	1	0	Yes	No	LENG8	232	0.002	-0.501032255269566	5.56293904944258	3.78091986537914	0.057555347490465	-0.347289095109691	0.15302848905104	-0.32188351217169	5.56293904944258	1.65409404428864	0.204408573590168	-0.22311264893054	0.371591349088232	-0.359168735591362	5.56293904944258	2.08932905243996	0.154656514766792	-0.248956796420433	0.307069531663571	-0.367079110589913	5.56293904944258	2.26392689094541	0.138796283896169	-0.25443985054785	0.284854868779221	ENS	ssss
chr19	54960539	54960763	None	225	0.0714855951936613	1.08143408721876	1	1.05032554707114	1.0472301117483	1.21885716655484	1.25056863072446	1.23404510977577	1.35152703534709	1.13815254296764	1.4892085106926	1.88677895018912	1.30883852588798	1.25969543298345	1.42116316485134	1.00917146329766	0.0206174609497556	0.178695888147583	0.910429962430752	0.246503040611295	0.173525724684102	0.18586649496281	0.470023687513527	0.170300627938772	0.020131022759583	0.456509896498339	0.168459567857135	0.0219370825814433	3.03143602580114	0.124801896005025	3.18691388925007e-10	0.202363204446033	0.267966349723412	0.115377366337204	1.4205561801286	2.75996450043927	2.70990779749293	24.2899837489575	18	27	21	31	24	38	41	49	34	53	63	38	17	33	26	GNS	ssss	1	1	1	1	1	1	1	1	1	1	1	1	1	1	1	chr19:54960500-54960801	1.46475367388416e-14	1	0.928232516177896	0.962999682541126	1.59953952563529	0.129877008044791	0.121212	Yes	No	LENG8	586	0	0.0374165249445717	4.92385205180001	0.0145828787778037	0.904372152176588	0.0259351587716808	0.947268416599342	0.308242648655209	4.92385205180001	1.081381233762	0.303460579782233	0.213657522843688	0.48417736382909	0.578639456603282	4.92385205180001	4.06050379679069	0.0493655523914901	0.401082307905304	0.136947824847663	0.573201525348372	4.92385205180001	4.13432729052258	0.0474217686315232	0.397313021187884	0.132987077396312	ENS	ssss
chr19	54992536	54992653	None	118	0.0345118952627133	1.08143408721876	1	1.05032554707114	1.0472301117483	1.21885716655484	1.25056863072446	1.23404510977577	1.35152703534709	1.13815254296764	1.4892085106926	1.88677895018912	1.30883852588798	1.25969543298345	1.42116316485134	1.00917146329766	-1.28780522360372	0.336280063704954	0.00332123880109035	-0.514506993047751	0.25575106225815	0.0719644017409708	0.174983748343863	0.218838379165559	0.442520288139291	-0.921061762169688	0.264087452969033	0.00584529724592758	2.09181500668376	0.159920046568611	1.2935772015013e-07	0.000239548271893974	0.00086769535489396	-3.82956161425501	-2.0117491927694	0.799602652016911	-3.48771496644217	13.0803801747663	3	2	2	6	6	5	13	14	9	2	5	8	10	13	7	GD	LLsL	0.0250592364995716	1	6.37652736192744e-05	0.427541249096553	0.0154767573124433	0.0219963775608108	1	2.39287397219267e-05	0.0272975468022047	1	1	1	2.4046506711938e-07	0.321844401854253	1	chr19:54992444-54992744	NA	NA	NA	NA	NA	NA	0.212121	No	Yes	CDC42EP5	-8184	NA	-1.80372536893381	2.93685829732191	9.18231462393435	0.00388473486359692	-1.25024715398092	0.0207341105428717	-0.778442783625528	2.93685829732191	2.40254320590056	0.127532696720273	-0.53957542069727	0.268730386284753	0.150394974170605	2.93685829732191	0.112935562925182	0.738252216553348	0.10424585231674	0.844988511366493	-1.37960509084847	2.93685829732191	7.33026686218498	0.00929142840350947	-0.956269379007765	0.0400432175109936	ENS	ssss
chr19	55187860	55187926	None	67	0.0510287830588506	1.08143408721876	1	1.05032554707114	1.0472301117483	1.21885716655484	1.25056863072446	1.23404510977577	1.35152703534709	1.13815254296764	1.4892085106926	1.88677895018912	1.30883852588798	1.25969543298345	1.42116316485134	1.00917146329766	0.0997846688924224	0.435203230684635	0.82327043702693	-0.804594108287708	0.52344060093983	0.155278209152343	-0.770546771402907	0.510352695338954	0.162017824990923	-0.607744907634859	0.463633716822597	0.219218799606715	1.84816903893929	0.304437189572378	0.000120251614610499	0.0488376960566551	0.0816302278720936	0.229282923142476	-1.53712590663214	-1.5098318837939	-1.31082983308439	6.0707728958321	10	6	6	2	6	2	2	7	2	2	5	9	7	5	11	GNS	ssss	1	1	1	1	1	1	1	1	1	1	1	1	1	1	1	chr19:55187742-55188043	1.20660007318095	0.306280347553507	2.69042647521524	0.0856961360403836	1.94475039265194	0.203498582454543	0.151515	No	No	LILRB4	14314	0.009	0.146111414584918	2.68014616827789	0.0698742561832315	0.792621591323366	0.101276715067161	0.880427410433656	-1.19566702527562	2.68014616827789	3.56085499148661	0.0650508559214835	-0.82877322745829	0.16697195686409	-1.18929150636731	2.68014616827789	3.67070151081542	0.0611834854930922	-0.82435405450239	0.159873890175103	-0.944801040561385	2.68014616827789	2.65172702574831	0.109810285816994	-0.654886177455227	0.242089526530665	ENS	ssss
chr19	5536551	5536609	None	59	0.0546085863371233	1.08143408721876	1	1.05032554707114	1.0472301117483	1.21885716655484	1.25056863072446	1.23404510977577	1.35152703534709	1.13815254296764	1.4892085106926	1.88677895018912	1.30883852588798	1.25969543298345	1.42116316485134	1.00917146329766	0.418030754490538	0.432676674129182	0.356752880533576	-0.0649629835088435	0.462755707036424	0.891144885380025	-0.357924441962176	0.487191302592096	0.479414500561515	-1.2882015070636	0.591635523293973	0.0544884041593947	1.52781846876797	0.32019211210667	0.000755261113761119	0.00502011803118351	0.0119170384013917	0.966150429375188	-0.140382889980718	-0.73466919474515	-2.17735659260527	4.77156810239905	12	4	6	10	1	4	5	4	3	1	4	1	5	7	5	GNS	ssss	1	1	1	1	1	1	1	1	1	1	1	1	1	1	1	chr19:5536429-5536730	0.933719357198916	0.558955462404485	1.95816639248567e-14	1	0.0301216391195064	1	0.30303	No	No	ZNRF4	81154	0.007	0.601372252840734	2.55085402335162	1.05129539246384	0.310212324824601	0.416839481523537	0.491237320086409	-0.129586851346656	2.55085402335162	0.0433845327862473	0.835860797101575	-0.0898227606485751	0.907134419193027	-0.603064957680564	2.55085402335162	0.866284820091389	0.356520086824159	-0.418012775110785	0.53768592531757	-1.86524302560893	2.55085402335162	6.57053098519534	0.0134677384790566	-1.29288794425993	0.0529145950162841	ENS	ssss
chr19	5557893	5557954	None	62	0.0737440539256082	1.08143408721876	1	1.05032554707114	1.0472301117483	1.21885716655484	1.25056863072446	1.23404510977577	1.35152703534709	1.13815254296764	1.4892085106926	1.88677895018912	1.30883852588798	1.25969543298345	1.42116316485134	1.00917146329766	-0.930674188620713	0.965785086551096	0.357947715641654	1.02786695078357	0.60336613863651	0.119286475816168	0.40662332452652	0.652660530801763	0.547213595510827	1.43191813547236	0.568832299943708	0.0305285972873205	0.482419653287121	0.500207098798457	0.357568417822241	0.000167775713236071	0.000636950108238839	-0.96364522664585	1.70355425166276	0.623024229804431	2.5172939996798	0.964439837911013	1	1	0	3	7	6	6	0	3	11	14	7	5	1	0	GD	sGsG	0.785368291391958	0.967809953198453	1	0.0110847719430805	1	1	0.52410495021847	1	1	0.00985521330838096	0.537587381394831	1	1	1	0.0988989953567854	chr19:5557773-5558073	0.527504447327787	1	0.444847380680679	1	0.417578256577037	1	0.727273	No	Yes	SAFB2	65067	0.001	-1.21470917611791	2.40271432529881	1.10692390582609	0.29787984077988	-0.84197224062642	0.478306847393345	1.37564533773896	2.40271432529881	3.15467992964049	0.0818793471144043	0.953524687304194	0.196855693885517	0.460295116235764	2.40271432529881	0.287779668639832	0.594058783252737	0.319052262044332	0.742213719117828	1.91905623497986	2.40271432529881	7.459240699253	0.00873127307698548	1.33018841861228	0.0382108023465925	ENS	ssss
chr19	55582540	55582573	None	34	0.0516280458859554	1.08143408721876	1	1.05032554707114	1.0472301117483	1.21885716655484	1.25056863072446	1.23404510977577	1.35152703534709	1.13815254296764	1.4892085106926	1.88677895018912	1.30883852588798	1.25969543298345	1.42116316485134	1.00917146329766	-0.6998529574187	0.503568659988755	0.194754897566449	-1.32495709173818	0.599342931504972	0.0515010886620317	-0.686161970370763	0.475956231838032	0.17997524851055	0.124062606942007	0.376095201256347	0.748304067196855	1.16634473260522	0.284434499363711	0.00214260945111151	0.066754138553829	0.106146165069807	-1.38978656343373	-2.21068276956427	-1.44164930401471	0.329870220432422	4.1005740696518	2	0	3	1	1	1	2	1	3	4	7	6	3	8	1	GNS	ssss	1	1	1	1	1	1	1	1	1	1	1	1	1	1	1	chr19:55582406-55582706	NA	NA	NA	NA	NA	NA	0.181818	No	No	EPS8L1	-4712	NA	-0.956189249586134	2.03640588746384	1.40379481102474	0.24176793110858	-0.662779882432359	0.416078033432573	-1.84348254599735	2.03640588746384	4.3607773258023	0.0419609362352116	-1.27780472916953	0.121756382026055	-1.03934365736096	2.03640588746384	1.82576536869142	0.182795300468343	-0.720418125732609	0.344526077542627	0.0941034481429265	2.03640588746384	0.0213801201217373	0.88434426370267	0.0652275397612385	0.935420635940663	ENS	ssss
chr19	55582586	55582761	None	176	0.0421768585074111	1.08143408721876	1	1.05032554707114	1.0472301117483	1.21885716655484	1.25056863072446	1.23404510977577	1.35152703534709	1.13815254296764	1.4892085106926	1.88677895018912	1.30883852588798	1.25969543298345	1.42116316485134	1.00917146329766	-1.14216904056237	0.216575997119367	0.000360860936970594	-0.830169739605626	0.198765812362501	0.00189787302624575	-1.09395722708421	0.206626316583726	0.000350352907749697	-2.39844348983634	0.275392724151681	5.55432615931287e-06	3.49375417597794	0.12533848117178	8.19529619125857e-11	2.1494224514372e-15	1.04665094130103e-13	-5.27375635229262	-4.1766223765463	-5.29437510754318	-8.70917522321806	27.8745533160693	14	5	14	21	18	11	12	15	14	6	5	3	41	50	31	GD	LLLL	1	1	1	3.43144998914834e-09	4.47973169262437e-17	1	1	1.2526349067025e-09	1	5.49409243721234e-06	3.81026357197562e-09	1	4.26901082469083e-08	1.44513537809154e-12	3.06121090987499e-07	chr19:55582523-55582823	1.37160159410103e-14	1	1.38261013768221	0.222362673989364	0.760262422153518	1	0.181818	No	No	EPS8L1	-4595	0	-1.62964526967648	4.0724547757381	20.8754154874696	3.29961554022172e-05	-1.12958402398911	0.000523968321758221	-1.24208244638127	4.0724547757381	13.7616080256658	0.000527018454660305	-0.860945945732178	0.00449396590764734	-1.67008695114981	4.0724547757381	23.5888706725514	1.24714362662212e-05	-1.15761606147945	0.000245113221085453	-3.50180869434979	4.0724547757381	74.1859215795763	2.12717704173995e-11	-2.42726882334886	8.71695782803244e-09	ED	LLLL
chr19	55591623	55591759	None	137	0.0791732274171697	1.08143408721876	1	1.05032554707114	1.0472301117483	1.21885716655484	1.25056863072446	1.23404510977577	1.35152703534709	1.13815254296764	1.4892085106926	1.88677895018912	1.30883852588798	1.25969543298345	1.42116316485134	1.00917146329766	-0.0850547092709998	0.282251999309957	0.769325817915028	0.313527128590511	0.263104015077334	0.260912944779754	0.502314145696618	0.256541340400701	0.0786938684468341	0.957392956250987	0.244632554278821	0.00289631719195014	2.12460228390786	0.192468494579532	6.38042354383224e-07	0.00335596062677716	0.00844742449317739	-0.301343159584129	1.19164706968974	1.95802417229144	3.91359587882076	11.0387016251635	4	9	11	15	13	12	17	24	11	42	37	23	7	15	9	GD	sssG	0.274963290252536	1	1	0.000196222251589294	0.697520353580855	0.413167352677345	1	1	1	0.0299553979454001	0.000598293095796798	1	1	1	0.00315223031357223	chr19:55591540-55591841	1.76209100667239e-14	1	0.357312400830764	1	0.677826800832882	1	0.121212	Yes	No	EPS8L1	4422	0.001	-0.118092048232595	3.94569267643237	0.0670323179330227	0.796785442469112	-0.0818551702789722	0.883027855974363	0.392746789733073	3.94569267643237	0.876118165995106	0.353828405406585	0.272231329977449	0.535083976897327	0.619436981419588	3.94569267643237	2.34743383911068	0.131880131432686	0.429360997205551	0.275030366409579	1.28130822837828	3.94569267643237	11.6075775006553	0.00131548060987785	0.888135185928666	0.00907097653453794	ED	sssG
chr19	55595196	55595262	None	67	0.0442634940247328	1.08143408721876	1	1.05032554707114	1.0472301117483	1.21885716655484	1.25056863072446	1.23404510977577	1.35152703534709	1.13815254296764	1.4892085106926	1.88677895018912	1.30883852588798	1.25969543298345	1.42116316485134	1.00917146329766	-1.96786600413372	0.409914119124471	0.000722893561437697	-2.36940239681508	0.461467043917465	0.000441276865696448	-1.13140073930436	0.285922489488445	0.00269943605780845	-1.67616593827354	0.316570370639065	0.000350157037823639	2.2132098877306	0.155649184829897	5.83744529680361e-08	2.07187923217747e-07	1.76595390673023e-06	-4.80067875763065	-5.13449969623151	-3.95701905550905	-5.29476569424308	14.2192192663863	1	2	1	2	1	0	5	4	2	2	3	3	9	17	8	GD	LLLL	1	0.148110786392741	1	1	1.57579341790634e-13	0.00153110841183592	1	0.369701178430651	1	0.0157663497806859	1	0.00249141103870231	3.07529534715662e-07	1	0.117557989530396	chr19:55595078-55595379	4.02035286254901	0.00199672926217176	0.327428967158589	0.99887162153116	1.95436569510691e-14	1	0.969697	No	No	EPS8L1	7960	0.006	-2.73895911472695	2.35154489857484	16.1076386521209	0.000203218796930131	-1.89850178804195	0.00215327107785917	-3.32150185035522	2.35154489857484	21.8423661359054	2.32179809843917e-05	-2.30228964279836	0.000398705964749905	-1.69821269618261	2.35154489857484	9.27168317669426	0.00372861565481409	-1.17711134235008	0.0200958416530672	-2.43219322164303	2.35154489857484	17.3107835315767	0.00012664030509569	-1.68586787415888	0.00149561883675584	ED	LLsL
chr19	55598457	55598715	None	259	0.0887162634473459	1.08143408721876	1	1.05032554707114	1.0472301117483	1.21885716655484	1.25056863072446	1.23404510977577	1.35152703534709	1.13815254296764	1.4892085106926	1.88677895018912	1.30883852588798	1.25969543298345	1.42116316485134	1.00917146329766	0.660553147437517	0.193927580698048	0.00670108505595287	-0.105473100334545	0.200720027852294	0.610706636871239	0.112335650599	0.197339661271815	0.581746164195417	0.30531538081372	0.193713573310665	0.146076866820359	3.35633142208131	0.140613036148886	3.78503926586263e-10	0.0372385810442399	0.064972766491062	3.40618464408124	-0.525473723091354	0.569250245363852	1.57611764418838	23.8692763772451	65	56	53	34	22	34	34	50	36	63	89	35	32	31	40	GNS	ssss	1	1	1	1	1	1	1	1	1	1	1	1	1	1	1	chr19:55598435-55598736	1.21214822064161	0.738580723565042	1.45856013099533	0.331714752202697	0.744334048826332	1	0.090909	Yes	No	EPS8L1	11317	0	0.97362869905478	5.32852451541112	12.6966844483607	0.000824170221803619	0.674867987662068	0.00632931134567379	-0.187507519196179	5.32852451541112	0.410378367157153	0.524743281914031	-0.129970308264621	0.688071621528579	0.0774981644927605	5.32852451541112	0.075081042649738	0.785222059597517	0.0537176342167278	0.875611175687295	0.377167766543067	5.32852451541112	1.92298820561018	0.171764654285115	0.261432773977418	0.330149540788027	ED	Gsss
chr19	55599012	55599118	None	107	0.10194899362683	1.08143408721876	1	1.05032554707114	1.0472301117483	1.21885716655484	1.25056863072446	1.23404510977577	1.35152703534709	1.13815254296764	1.4892085106926	1.88677895018912	1.30883852588798	1.25969543298345	1.42116316485134	1.00917146329766	1.05403238717195	0.562028497977531	0.0902025597487023	0.238414634598304	0.618634480407255	0.708020328310111	1.0570852596983	0.552577093692248	0.0847825000950926	1.83987890906511	0.520017638754802	0.00537366833499912	0.796899019495386	0.453291030234253	0.109251795919142	1.82311484288476e-05	9.207294229592e-05	1.87540736984851	0.385388532565065	1.91300955425965	3.53810865621935	1.75802953586698	10	5	5	1	2	7	5	13	6	30	21	14	2	1	5	GD	sssG	1	1	1	0.00131952895704841	0.454337934610429	1	1	0.0172068360390992	1	1	0.0153185085454951	1	1	0.0112359753901745	1	chr19:55598914-55599215	0.440879498028531	1	1.11575236551494	0.904239215996043	0.729255436023592	1	0.606061	Yes	No	EPS8L1	11796	0	1.50191899674136	3.12215141529992	5.05983469056996	0.0289841074191158	1.0410509180207	0.0930848472912464	0.295140059643859	3.12215141529992	0.152544521250982	0.697797649436531	0.204575500212435	0.817996483014652	1.40165274440701	3.12215141529992	4.63818487043434	0.0361828597151798	0.971551647909831	0.109280717577563	2.52486337422364	3.12215141529992	19.3932317305535	5.7162354232154e-05	1.75010192914219	0.000805365723648563	ED	sssG
chr19	555996	556153	None	158	0.0954331251011856	1.08143408721876	1	1.05032554707114	1.0472301117483	1.21885716655484	1.25056863072446	1.23404510977577	1.35152703534709	1.13815254296764	1.4892085106926	1.88677895018912	1.30883852588798	1.25969543298345	1.42116316485134	1.00917146329766	1.9449086010854	0.575606633380873	0.00701575515278313	1.65208187293472	0.581944870649958	0.0175815993328189	2.40047574871654	0.560278697178608	0.00160018040923802	1.78829709045626	0.568788933449275	0.0104381471494462	0.31424994534267	0.508161820573154	0.550133329603369	9.72178177682193e-06	5.31361899271623e-05	3.378884968128	2.83889755929897	4.28443158878715	3.14404339692685	0.618405265055585	12	10	8	10	2	13	14	30	13	8	15	15	3	0	2	GD	GsGG	1	1	0.0046796475444624	1	0.00311967873735596	1	0.00329559150036195	0.982530613051611	0.0771716846882954	1	0.0174306754498186	0.00924199286643939	0.953107421138175	0.00277541161391281	0.0399197205287437	chr19:555924-556224	0.483027809260993	1	1.72670609381342	0.31662911118947	1.08356056165745	0.929750345481594	0.333333	No	No	GZMM	12041	0	2.73568524510539	3.38819803526426	15.6045671467538	0.000248415899957972	1.89623251454424	0.00251403529935195	2.26477316806003	3.38819803526426	9.95444641191238	0.00273359853074896	1.56982113604862	0.0158718648862663	3.28488229701162	3.38819803526426	26.4905195074154	4.60156008283008e-06	2.27690690264488	0.00011214947601969	2.41325387377001	3.38819803526426	12.5162854179428	0.000889882085420112	1.67274011857905	0.00671810619655986	ED	GsGG
chr19	55625021	55625053	None	33	0.0348205329814197	1.08143408721876	1	1.05032554707114	1.0472301117483	1.21885716655484	1.25056863072446	1.23404510977577	1.35152703534709	1.13815254296764	1.4892085106926	1.88677895018912	1.30883852588798	1.25969543298345	1.42116316485134	1.00917146329766	-0.242629910242964	0.246275821872783	0.347764303573822	-1.33858407664659	0.331932005332594	0.00238908744795677	0.0720298346218635	0.221784057998975	0.752043789946936	-0.780173723192975	0.255052088424745	0.0120675124204529	1.8716167977154	0.159362877430952	3.57620609667045e-07	0.00397167307693295	0.00976076426366543	-0.985195819865332	-4.03270566002015	0.324774626597356	-3.05887996452603	11.7443712606553	9	3	4	1	3	2	7	10	9	3	7	4	9	9	6	GD	sLsL	1	0.00443695418407344	0.00641251122680777	1	0.0431071739947046	0.0823115660218909	0.00688304763673807	1	1	9.43865455906867e-06	1	1	3.06323530352965e-05	1	0.0241717115290305	chr19:55624886-55625187	0.470293837957195	1	1.05176790927906	0.980295708341494	1.46190178359609	0.0949410469733122	0.969697	No	Yes	PPP1R12C	3890	0.001	-0.335685322857462	2.71913624979003	0.401501012772048	0.529243172475741	-0.232679335094005	0.691815195170952	-1.92636067031524	2.71913624979003	9.27945161609307	0.00371536097346332	-1.33525146737057	0.0200430611906582	0.00419873041068265	2.71913624979003	7.26215263397745e-05	0.993235030270716	0.00291033814609601	0.997002631708737	-1.18608674605593	2.71913624979003	4.87549892343586	0.0319206577088496	-0.822132683928185	0.0997940327953389	ENS	ssss
chr19	55625065	55625157	None	93	0.0331373807814178	1.08143408721876	1	1.05032554707114	1.0472301117483	1.21885716655484	1.25056863072446	1.23404510977577	1.35152703534709	1.13815254296764	1.4892085106926	1.88677895018912	1.30883852588798	1.25969543298345	1.42116316485134	1.00917146329766	0.310702442656349	0.176271544170495	0.108439651604961	-0.347406832070666	0.194754794924112	0.104775225432449	0.267851730558328	0.172984484814224	0.152563251262599	-0.545966631098593	0.191357860631518	0.0171581167338823	2.46021100053956	0.127744980397727	3.10349176599115e-09	0.00341467586663442	0.00857361360197073	1.76263528023462	-1.78381657923255	1.5484147659022	-2.85311838926709	19.2587684688653	15	16	19	11	8	10	23	19	15	11	15	6	19	12	12	GD	sLsL	0.0113920271956556	0.397190018373723	0.0323178182869788	0.00168822790344577	1	1	6.92392910480816e-06	1	1	3.9783657750928e-06	1	0.0584550579912626	0.0776690388188257	1	0.0308218668388093	chr19:55624960-55625261	0.393656378271763	1	1.26081375720917	0.757763871078007	1.19961957700586	0.237953706677756	0.090909	No	Yes	PPP1R12C	3816	0.191	0.452918367157169	3.79086787290703	1.45594280523953	0.233333355581697	0.313939089218806	0.406270195881218	-0.543876484862889	3.79086787290703	1.78971058794261	0.187098407492449	-0.376986452055565	0.349973891244673	0.281626983784569	3.79086787290703	0.582180923846417	0.4490934709414	0.195208949779875	0.624129034326718	-0.866770204642945	3.79086787290703	4.71045059440182	0.0348232886463677	-0.600799323541624	0.106329422325489	ENS	ssss
chr19	55627652	55627708	None	57	0.0455114493982213	1.08143408721876	1	1.05032554707114	1.0472301117483	1.21885716655484	1.25056863072446	1.23404510977577	1.35152703534709	1.13815254296764	1.4892085106926	1.88677895018912	1.30883852588798	1.25969543298345	1.42116316485134	1.00917146329766	0.664658399064112	0.350707875692826	0.0873119703606349	0.647010342816607	0.345700822520127	0.0907703854509731	0.750917509031576	0.3382516664572	0.0506948495961302	1.15759019948244	0.31754738773141	0.00449633637666036	1.19092648393456	0.271722894449148	0.00137123669215763	0.0215628535064038	0.0410616797786405	1.895190969838	1.87159040612041	2.21999648042116	3.64540929702611	4.3828713305475	7	9	4	9	6	7	7	11	8	11	21	17	4	2	6	GNS	ssss	1	1	1	1	1	1	1	1	1	1	1	1	1	1	1	chr19:55627529-55627830	1.04150540816247	0.617301898837047	0.315382568702725	0.998871621018033	0.359538817437073	1	0.030303	Yes	No	PPP1R12C	1247	0	0.942838960109	3.15820376475977	2.67356627525286	0.108395281256404	0.653526166921624	0.239935529026225	0.862605877270437	3.15820376475977	2.30469205826551	0.135369237589164	0.597912831764441	0.279975959766358	0.957564372710728	3.15820376475977	2.99086948772527	0.089990982549034	0.663733045149094	0.210480863640357	1.55075693314495	3.15820376475977	9.22429261764021	0.00381056167292474	1.07490279594321	0.0204310578787763	ENS	ssss
chr19	55627739	55627787	None	49	0.0499814451340284	1.08143408721876	1	1.05032554707114	1.0472301117483	1.21885716655484	1.25056863072446	1.23404510977577	1.35152703534709	1.13815254296764	1.4892085106926	1.88677895018912	1.30883852588798	1.25969543298345	1.42116316485134	1.00917146329766	0.241198994740565	0.441166115785485	0.596551590272239	0.397154280522065	0.419869239819603	0.366494450201443	0.724058178440346	0.396846681560814	0.0980488079825499	1.08481223604936	0.373857390443146	0.0157882670493974	1.18424817474142	0.317082165527892	0.00387939381427031	0.0158491371212846	0.0316524236556192	0.546730553662573	0.945899920395935	1.82452874644836	2.90167391037395	3.7348306006736	4	7	2	8	3	6	4	9	12	12	17	16	5	3	4	GNS	ssss	1	1	1	1	1	1	1	1	1	1	1	1	1	1	1	chr19:55627612-55627913	0.947003762047983	1	0.399103009676536	1	0.322141231863358	1	0.030303	Yes	No	PPP1R12C	1164	0	0.3462150800724	2.99345179442096	0.288277311197485	0.593740890133462	0.23997800661952	0.741974071400895	0.514037009739881	2.99345179442096	0.700113907975999	0.406781927376083	0.356303304004664	0.585484667449565	0.923956354100169	2.99345179442096	2.56608847610443	0.11556449622078	0.640437741804979	0.250855093384486	1.45012948445526	2.99345179442096	7.36381235362015	0.00914216095754141	1.00515316359701	0.0395609283462846	ENS	ssss
chr19	55647202	55647277	None	76	0.0426280694373578	1.08143408721876	1	1.05032554707114	1.0472301117483	1.21885716655484	1.25056863072446	1.23404510977577	1.35152703534709	1.13815254296764	1.4892085106926	1.88677895018912	1.30883852588798	1.25969543298345	1.42116316485134	1.00917146329766	0.570848803660612	0.662213175549109	0.408865927503335	0.965341506487022	0.608953016250605	0.143993060233894	2.47455387796645	0.538830851777644	0.00099152001058722	0.166258897994965	0.662570157251954	0.806948743060102	-0.614447112359385	0.511720524357545	0.257518873161241	1.31074394254719e-06	9.1144742274876e-06	0.862031781815973	1.58524792672962	4.59245024631145	0.250930254215694	-1.20074744535762	1	0	2	1	2	2	9	10	5	0	2	1	1	1	0	GD	ssGs	1	1	6.84853962665189e-13	1	0.802955257138443	1	0.00938593477618394	0.491450466069045	6.37600293826843e-05	1	0.237441667685006	0.0146812102266667	0.857460060179805	1	0.238877506846552	chr19:55647089-55647389	2.71056262962626	0.181894612098488	0.529747984120511	1	3.04318622284907	0.03224800318121	0.787879	No	No	TNNT1	13482	0.001	0.734015221693915	1.92137942138747	0.367607143197002	0.547092493142814	0.508780581405221	0.706658348212188	1.20026291132576	1.92137942138747	1.1965057653864	0.279335576463344	0.831958852916125	0.458225075269751	3.25472012246182	1.92137942138747	15.2477388940061	0.00028677076774893	2.25600007639613	0.00280906549304008	0.131235255197225	1.92137942138747	0.0122778026064371	0.912220528008868	0.0909653471300213	0.951864088044668	ED	ssGs
chr19	55652671	55652862	None	192	0.0685987874685809	1.08143408721876	1	1.05032554707114	1.0472301117483	1.21885716655484	1.25056863072446	1.23404510977577	1.35152703534709	1.13815254296764	1.4892085106926	1.88677895018912	1.30883852588798	1.25969543298345	1.42116316485134	1.00917146329766	-0.167473875382739	0.184284286128602	0.384845171275518	0.0152439420818742	0.178377680750542	0.933583449817247	0.233260440157751	0.174120673153441	0.210007890848927	-0.0536528734700668	0.175092661586181	0.765565577821294	2.95734071537885	0.12583385450005	4.4090263805995e-10	0.669961072431133	0.722213384635135	-0.908780009956288	0.0854587974108297	1.33964816430611	-0.306425597646527	23.5019480816878	20	17	14	19	17	33	33	36	22	27	37	22	17	32	22	GNS	ssss	1	1	1	1	1	1	1	1	1	1	1	1	1	1	1	chr19:55652616-55652916	0.825365253990547	0.79688613701618	1.09650087393053	0.603785599605326	1.24141870048392	0.793089118677858	0.727273	No	No	TNNT1	7955	0.002	-0.232202675215323	4.48973863335459	0.483731848631055	0.490001495280712	-0.160950629643978	0.658862459593035	-0.0256115050041976	4.48973863335459	0.00640649139943281	0.936528938433277	-0.0177525424835565	0.966558888293828	0.235398965381805	4.48973863335459	0.579077296420526	0.45029779118768	0.163166129161127	0.625161766324133	-0.161744916014838	4.48973863335459	0.269169358142437	0.606210020969674	-0.11211303250559	0.750797317489036	ENS	ssss
chr19	55668150	55668285	None	136	0.0541502219896218	1.08143408721876	1	1.05032554707114	1.0472301117483	1.21885716655484	1.25056863072446	1.23404510977577	1.35152703534709	1.13815254296764	1.4892085106926	1.88677895018912	1.30883852588798	1.25969543298345	1.42116316485134	1.00917146329766	-0.82656524023455	0.277746290980573	0.0139031060619139	-0.25611343734986	0.246749780787985	0.32374048028531	-0.0984086536172418	0.240163161452973	0.690623585643869	-1.51923104734447	0.297395356040196	0.000458337369158242	2.98126815537792	0.168285352293248	7.00014002183355e-09	1.33983401046109e-06	9.29589608706752e-06	-2.97597219864356	-1.03794798330508	-0.409757487459256	-5.10845585342337	17.7155534617349	7	8	12	12	20	22	23	29	15	12	4	4	21	32	20	GD	LssL	1	1	0.0863632506657799	4.6120009720783e-05	0.00944770336370158	1	1	6.99065834027101e-07	0.00843392792688493	0.0293746074688433	0.239650014960262	0.728387063284941	3.67832084133818e-05	0.00129443651149135	1	chr19:55668067-55668367	1.98585366361273	0.178601826546026	0.918551720154682	1	0.649460767538499	1	0.212121	Yes	No	TNNI3	882	0	-1.17680155748311	3.95803926150229	8.75842975048995	0.00472501650011976	-0.815696681647973	0.0240727721139227	-0.421882835611143	3.95803926150229	1.39169819240736	0.243778397473906	-0.292426898030499	0.418328675763264	-0.241376266901814	3.95803926150229	0.481425116679004	0.491033130878219	-0.167309278857077	0.659763855186358	-2.25475031281023	3.95803926150229	29.6848342655721	1.60924756645389e-06	-1.56287382219107	4.92481887822125e-05	ED	sssL
chr19	55671992	55672265	None	274	0.0825145520135423	1.08143408721876	1	1.05032554707114	1.0472301117483	1.21885716655484	1.25056863072446	1.23404510977577	1.35152703534709	1.13815254296764	1.4892085106926	1.88677895018912	1.30883852588798	1.25969543298345	1.42116316485134	1.00917146329766	0.0117810709287081	0.246172160558543	0.96277247998545	0.329107034436172	0.239576219024405	0.199542044682002	0.252942773261987	0.239803291284179	0.316337777091519	0.0488497836258977	0.239661380049807	0.842575835861959	3.3015520140489	0.172356012830482	3.27079375963508e-09	0.631089323946902	0.687920324162404	0.0478570399755109	1.37370493522417	1.05479275078939	0.203828349881594	19.1554211531691	35	32	19	52	39	40	40	55	36	49	33	47	21	51	29	GNS	ssss	1	1	1	1	1	1	1	1	1	1	1	1	1	1	1	chr19:55671978-55672278	1.03974039057208	0.584683466067603	1.22431315020483	0.773221856284658	2.20463314153245	0.025627165780325	0.030303	No	No	TNNI3	-3029	0	0.0203715644554706	5.11932091295118	0.004245014925701	0.948314972863525	0.0141204924659047	0.973349904640427	0.417087356554197	5.11932091295118	1.95861443588326	0.167920826543448	0.289102925242743	0.325014944056143	0.261077141339731	5.11932091295118	0.768196767567644	0.385025130909473	0.180964884428285	0.564965714742389	-0.0378899687911642	5.11932091295118	0.016146253642439	0.899403367860448	-0.0262633250390998	0.944265556608316	ENS	ssss
chr19	55684117	55684357	None	241	0.0558410102849319	1.08143408721876	1	1.05032554707114	1.0472301117483	1.21885716655484	1.25056863072446	1.23404510977577	1.35152703534709	1.13815254296764	1.4892085106926	1.88677895018912	1.30883852588798	1.25969543298345	1.42116316485134	1.00917146329766	0.277181909210498	0.253377850908689	0.29962836618613	0.293160073844335	0.2501491946701	0.268384908427722	0.167861498824427	0.25179001286279	0.52006579047426	0.217333683386148	0.24584007763572	0.397428513792617	2.84492559919277	0.181607334542092	2.30251434973518e-08	0.801192990375176	0.835650397562366	1.09394687900478	1.17194090602993	0.666672585285981	0.88404496726603	15.6652571679773	19	22	30	24	35	22	21	32	23	27	32	39	15	20	27	GNS	ssss	1	1	1	1	1	1	1	1	1	1	1	1	1	1	1	chr19:55684086-55684387	1.30579599919455	0.610160004365539	0.52807328188822	1	1.21711457368016e-14	1	0.242424	Yes	No	DNAAF3	-6219	0	0.412921083973017	4.57754204358124	1.52620440396231	0.222536254331567	0.286215085149653	0.393625669196853	0.372975156990329	4.57754204358124	1.285974109637	0.262273872359086	0.258526678486749	0.439620593774691	0.149678488842347	4.57754204358124	0.204181347413579	0.653347996791614	0.103749222531546	0.785760832262696	0.224919230999568	4.57754204358124	0.486971032398143	0.488559005892534	0.155902130821062	0.657655573427224	ENS	ssss
chr19	55690470	55690499	None	30	0.0454468420628398	1.08143408721876	1	1.05032554707114	1.0472301117483	1.21885716655484	1.25056863072446	1.23404510977577	1.35152703534709	1.13815254296764	1.4892085106926	1.88677895018912	1.30883852588798	1.25969543298345	1.42116316485134	1.00917146329766	-0.111970005119884	0.518788571740425	0.833459169970488	-0.0742246341441635	0.499458787996982	0.884815358448942	0.489461845038316	0.441000117960575	0.293022060135425	1.07617661607556	0.39874940564975	0.0223563226626862	0.7626330995201	0.343455591973274	0.0506541212671188	0.0120520966274845	0.0251185174114484	-0.215829744946479	-0.148610127457828	1.10989050819727	2.6988795489788	2.22047076053851	1	2	3	2	3	2	4	4	5	11	7	11	2	6	0	GNS	ssss	1	1	1	1	1	1	1	1	1	1	1	1	1	1	1	chr19:55690334-55690634	0.892911347914303	1	1.30816106364988	0.618308596146283	0.335043667040059	1	0.969697	Yes	No	SYT5	1324	0.0105	-0.140058317286962	2.38162687542288	0.0291085831788172	0.865226649866947	-0.097081027741428	0.924455380582238	-0.148030171949343	2.38162687542288	0.0348284699314909	0.852721188698426	-0.102606696324491	0.917156370025427	0.59056551931272	2.38162687542288	0.686900540961425	0.411214215702569	0.409348824647532	0.58970311338903	1.43656348699865	2.38162687542288	5.19189568207669	0.0270597129308785	0.995749930708479	0.0884986380448157	ENS	ssss
chr19	55690534	55690637	None	104	0.0662187535560988	1.08143408721876	1	1.05032554707114	1.0472301117483	1.21885716655484	1.25056863072446	1.23404510977577	1.35152703534709	1.13815254296764	1.4892085106926	1.88677895018912	1.30883852588798	1.25969543298345	1.42116316485134	1.00917146329766	-0.518912388733829	0.31748379866543	0.133210369707834	-0.502110282741828	0.309385098806989	0.135668972427076	0.257743153449557	0.274735614395216	0.370273002388992	0.256458992491292	0.26898254241964	0.36284456181603	2.42319603579023	0.200651288509193	2.75154375944045e-07	0.0210319175427221	0.0401875446154546	-1.63445313088454	-1.62292975543425	0.938149769977711	0.953441030723807	12.0766532514902	8	9	4	8	4	12	11	19	24	27	19	21	15	18	9	GNS	ssss	1	1	1	1	1	1	1	1	1	1	1	1	1	1	1	chr19:55690435-55690735	1.0557886688005	0.919178000501515	1.49855606779315	0.469464551367116	0.571346155792542	1	0.333333	Yes	No	SYT5	1223	0	-0.734717260003797	3.73797164476333	2.50290229223468	0.120029886629416	-0.50926719728036	0.257606919579349	-0.765825297553888	3.73797164476333	2.86260827481829	0.0969709047688026	-0.530829645800958	0.221911822375749	0.26542043608776	3.73797164476333	0.436559166945677	0.511862816921246	0.183975426937222	0.677144208019462	0.273107926283078	3.73797164476333	0.484639894240423	0.489596395749026	0.189303989091689	0.658538375325618	ENS	ssss
chr19	55690755	55690942	None	188	0.0667029688829802	1.08143408721876	1	1.05032554707114	1.0472301117483	1.21885716655484	1.25056863072446	1.23404510977577	1.35152703534709	1.13815254296764	1.4892085106926	1.88677895018912	1.30883852588798	1.25969543298345	1.42116316485134	1.00917146329766	-0.449129555330041	0.198394546740942	0.0470621393853249	-0.815223260664537	0.20527650315951	0.0026376127264985	0.0943799220967725	0.185544600399142	0.622020873243516	-0.118320485145057	0.185497685065755	0.537899482721934	3.34587674645624	0.132282532157061	2.1387024000958e-10	0.00649391956694823	0.0148395697618134	-2.26382006314166	-3.97134230229492	0.508664342124445	-0.637854241162715	25.2934132110779	24	11	22	16	9	19	33	52	32	34	44	39	37	36	31	GNS	ssss	1	1	1	1	1	1	1	1	1	1	1	1	1	1	1	chr19:55690698-55690998	0.50075093979891	1	1.43595367771437e-14	1	1.15567484398808	0.307702889070789	0.151515	Yes	No	SYT5	960	0.001	-0.630562822209953	4.72106133409308	4.02404168493893	0.0503575117756308	-0.437072842380751	0.138952859665551	-1.21555163420447	4.72106133409308	13.8586226490553	0.000506220557227606	-0.842556188073861	0.00435834106610713	0.041757720061772	4.72106133409308	0.02115749351059	0.884943646754551	0.0289442459274287	0.935751301345749	-0.258068059133398	4.72106133409308	0.805713754658754	0.373752082648441	-0.178879147580892	0.554288741215837	ED	sLss
chr19	55691524	55691631	None	108	0.0543663519110975	1.08143408721876	1	1.05032554707114	1.0472301117483	1.21885716655484	1.25056863072446	1.23404510977577	1.35152703534709	1.13815254296764	1.4892085106926	1.88677895018912	1.30883852588798	1.25969543298345	1.42116316485134	1.00917146329766	-0.73125926586113	0.235444248344144	0.0111387368218514	-1.13633650095484	0.251272028037144	0.00110436099643211	-0.17237430507344	0.208788823888053	0.428292011823314	-0.138790050480704	0.202820391656911	0.509332856844465	2.91967359321628	0.144932273502478	1.99961988360532e-09	0.000727134136957038	0.00226716902293272	-3.10587016248646	-4.52233585183173	-0.825591628246643	-0.68430027842309	20.145089307292	11	6	11	5	5	11	15	22	21	23	33	20	19	21	27	GD	LLss	1	0.00100759405165747	0.856473134007254	0.383486753514748	0.0186521907743392	4.43442422615605e-06	1	1	0.301822695910979	0.460893513278395	0.021858108711278	0.000430244972910226	0.00112272062919108	1	1	chr19:55691427-55691727	NA	NA	NA	NA	NA	NA	0.30303	Yes	No	SYT5	231	NA	-1.03394705430377	3.97321863560724	7.04567458728972	0.0106668339660455	-0.716677485538917	0.0444323720372149	-1.66962480178436	3.97321863560724	16.7595821719803	0.000157079816651675	-1.15729572394978	0.00176683785787865	-0.343812082454137	3.97321863560724	0.970579423104874	0.329344856305484	-0.238312375595529	0.510741289566671	-0.280798898999811	3.97321863560724	0.688526225627198	0.410665015680208	-0.194634965146056	0.589205062766623	ED	sLss
chr19	55700789	55701069	None	281	0.132838115103493	1.08143408721876	1	1.05032554707114	1.0472301117483	1.21885716655484	1.25056863072446	1.23404510977577	1.35152703534709	1.13815254296764	1.4892085106926	1.88677895018912	1.30883852588798	1.25969543298345	1.42116316485134	1.00917146329766	1.69514065902955	0.532342493896384	0.00974794098711128	2.56089936984532	0.515052826588383	0.000559914040440881	1.87110565092604	0.524302207486058	0.00510631660590895	1.04172786313449	0.540528664761714	0.0828118091255551	1.00196642654048	0.441192636637138	0.0464883013279059	3.5768927012218e-09	4.69992179470643e-08	3.18430461303639	4.97211011695297	3.56875409679787	1.92723888860495	2.27104068231437	30	7	10	37	43	44	30	21	15	22	5	8	4	3	3	GD	GGGs	1	0.000118627740309728	1	1	0.00170967496199038	0.000736026640775125	0.640798243239993	1	6.09410121418832e-05	0.493322800564555	1	2.15856344934192e-05	0.116341491514875	1	0.0276989087396971	chr19:55700778-55701079	1.6933222238603	0.418926763809344	1.63219635133336	0.554386105453041	0.27649402716413	1	0.69697	No	Yes	SYT5	-9120	0.015	2.42666908481056	4.17140403771087	18.7229917916352	7.36142984508677e-05	1.68203883428842	0.000981968949526168	3.60098705328283	4.17140403771087	52.355478196018	2.76685157243831e-09	2.49601402321586	3.59867141328845e-07	2.559755282362	4.17140403771087	22.5794720482449	1.78246480648147e-05	1.77428715689265	0.000324243481489557	1.36712740832577	4.17140403771087	5.24530065817607	0.0263209194668614	0.947620508547235	0.0867096614284563	ED	GGGs
chr19	55708351	55708386	None	36	0.0362920351268142	1.08143408721876	1	1.05032554707114	1.0472301117483	1.21885716655484	1.25056863072446	1.23404510977577	1.35152703534709	1.13815254296764	1.4892085106926	1.88677895018912	1.30883852588798	1.25969543298345	1.42116316485134	1.00917146329766	-0.752771212542712	0.420208785050343	0.103487385614173	-0.3560622159333	0.361675396905338	0.34809907844764	-0.080649155630147	0.333838065945503	0.813986005856211	-0.108204341320263	0.320318599780003	0.742496285009119	1.40321555973281	0.232551575118075	0.000126263139173432	0.558251172958411	0.621764775996098	-1.79142188198785	-0.98448005858273	-0.241581664456781	-0.337802242500368	6.03399722844423	3	3	0	4	4	2	7	5	2	6	5	6	6	5	4	GNS	ssss	1	1	1	1	1	1	1	1	1	1	1	1	1	1	1	chr19:55708218-55708518	0.491666965033763	1	1.57367193762297	0.376057008599765	0.882231771091893	0.300354849521728	0.69697	No	No	PTPRH	12455	0	-1.04089164282315	2.37820780938467	2.02258166142731	0.161270004050567	-0.721491107491273	0.316139300433898	-0.548980249241606	2.37820780938467	0.692259980124502	0.409407797874582	-0.380524111944915	0.588004359593291	-0.215278256080013	2.37820780938467	0.120224585762253	0.730266289965918	-0.149219516237723	0.839916669999249	-0.232160926361858	2.37820780938467	0.14971695772849	0.700470765890017	-0.160921691543907	0.819855368023924	ENS	ssss
chr19	55721510	55721699	None	190	0.0388922437257277	1.08143408721876	1	1.05032554707114	1.0472301117483	1.21885716655484	1.25056863072446	1.23404510977577	1.35152703534709	1.13815254296764	1.4892085106926	1.88677895018912	1.30883852588798	1.25969543298345	1.42116316485134	1.00917146329766	0.291799218847102	0.182145701019439	0.140235871624404	-0.267383619194994	0.194445932678551	0.199121295502848	-0.337275151204265	0.19485566775087	0.114149636802178	-0.633244820139816	0.197373167469637	0.00935798570578127	2.84469762344699	0.131113102377458	9.66836647058517e-10	0.00301811425192219	0.0077270888490145	1.60200991411794	-1.37510523111337	-1.73089731028755	-3.20836326567659	21.6965167619744	26	28	18	18	16	12	16	21	9	11	20	12	22	21	20	GD	sLLL	0.000502305462154632	1	1	0.00959305395239982	1	0.113174137031054	0.410016013619561	1	1	0.0109373691374334	0.00193787704293338	1	1	1	9.5573341050254e-05	chr19:55721454-55721754	1.78041154343427	0.0344191694201309	1.93531943815134	0.103391218389935	1.78535287002551	0.430327282194605	0.272727	No	Yes	PTPRH	-781	0	0.427532595987818	4.11795686274229	1.63968760679587	0.206358536982863	0.29634301350643	0.373997890503157	-0.432680827899146	4.11795686274229	1.49158334856598	0.227777750780796	-0.299911495940636	0.399833477737562	-0.582984156408693	4.11795686274229	2.71398187982975	0.105830706856801	-0.404093824325804	0.23589698988159	-0.991683043706157	4.11795686274229	7.71327530990299	0.00773000254290078	-0.687382305754028	0.034876580732757	ENS	ssss
chr19	55721718	55721767	None	50	0.0401632724409566	1.08143408721876	1	1.05032554707114	1.0472301117483	1.21885716655484	1.25056863072446	1.23404510977577	1.35152703534709	1.13815254296764	1.4892085106926	1.88677895018912	1.30883852588798	1.25969543298345	1.42116316485134	1.00917146329766	-0.0755223918098808	0.316373535537362	0.816149145756533	-0.999202088309671	0.393545299063573	0.0294147487370479	-0.830796117753798	0.367309938185552	0.0472207371697761	-0.976786900876119	0.358841950021452	0.0214844739888849	1.82429522071277	0.213140421069827	6.48503128402218e-06	0.0178467005635173	0.0350007494618072	-0.238712734557919	-2.53897604846821	-2.26183947501608	-2.72205326277412	8.55912365921018	5	5	8	4	2	2	3	1	6	3	6	2	7	11	5	GNS	ssss	1	1	1	1	1	1	1	1	1	1	1	1	1	1	1	chr19:55721592-55721892	2.54548097743613	0.0420580146907	0.63750561948709	0.8417741496246	0.705396885156838	1	0.727273	No	Yes	PTPRH	-919	0.001	-0.0964692979627876	2.51148413336206	0.03097995708822	0.861005918160218	-0.0668674218935035	0.921921856162872	-1.44653303851282	2.51148413336206	5.23477656123627	0.0264647742778423	-1.00266029723197	0.0870661120025909	-1.26125209275634	2.51148413336206	4.35376887691941	0.0421193010041256	-0.874233332069387	0.1221024008694	-1.45699344693516	2.51148413336206	6.0808253980382	0.017190070177303	-1.00991089983742	0.0633925668200848	ENS	ssss
chr19	55727848	55728142	None	295	0.0618951785858878	1.08143408721876	1	1.05032554707114	1.0472301117483	1.21885716655484	1.25056863072446	1.23404510977577	1.35152703534709	1.13815254296764	1.4892085106926	1.88677895018912	1.30883852588798	1.25969543298345	1.42116316485134	1.00917146329766	0.175499257892644	0.141953429799484	0.244591940021665	-0.184997181714851	0.144080720790533	0.228098597560491	-0.199424390709742	0.143670584772121	0.195262104512117	-0.198186905707553	0.141865252549816	0.19263704573742	3.86001870165801	0.10051857036906	3.42149755422294e-12	0.372212979224407	0.444975710446592	1.23631572791545	-1.28398290000092	-1.3880669520908	-1.39700809144903	38.4010505470354	76	44	58	54	46	37	50	45	49	63	70	49	61	66	48	GNS	ssss	1	1	1	1	1	1	1	1	1	1	1	1	1	1	1	chr19:55727844-55728145	2.38423873605752	0.128254970263455	0.346563448954279	1	0.825590385776372	1	0	No	No	PTPRH	-7171	0.001	0.264631413780561	5.6068957194216	1.19057825717767	0.280515576274782	0.183428518349588	0.459575632335976	-0.317638588644615	5.6068957194216	1.63290636100718	0.207284193200396	-0.220170292156055	0.375162223334083	-0.390159951894461	5.6068957194216	2.4908078882868	0.120906820527539	-0.27043827062305	0.258865728995338	-0.372494201843382	5.6068957194216	2.36382935336608	0.130569221736477	-0.258193305782667	0.273167760059642	ENS	ssss
chr19	55728252	55728320	None	69	0.0482414966628506	1.08143408721876	1	1.05032554707114	1.0472301117483	1.21885716655484	1.25056863072446	1.23404510977577	1.35152703534709	1.13815254296764	1.4892085106926	1.88677895018912	1.30883852588798	1.25969543298345	1.42116316485134	1.00917146329766	-1.03620956794651	0.316633396633082	0.00839353099429251	-1.32972193365872	0.334418089175052	0.00261687372051493	-0.557806052853476	0.26808098257508	0.0641184386250368	-0.282107594518901	0.244374295421294	0.275174740978169	2.37783872626177	0.171601395137488	7.47129434311741e-08	0.001639207743945	0.00457599414497325	-3.27258456930011	-3.97622609751433	-2.08073712463828	-1.15440780722275	13.856756376349	7	3	2	4	5	1	7	9	7	11	15	12	9	20	11	GD	LLLs	1	0.0721878239895067	1	0.495697361230549	0.00184673929458799	0.00075980047374204	1	1	0.274868138727531	1	0.902008917926288	0.000201395500473339	0.0307339499225984	1	1	chr19:55728135-55728436	0.557831039732244	1	0.56316891689748	1	0.399696877565638	1	0.9393939	No	No	PTPRH	-7462	0.001	-1.46375566135226	3.10272419497355	7.76335059655851	0.0075473999631583	-1.01459810969498	0.034249847139468	-1.93569904096908	3.10272419497355	12.8408148243584	0.00077533314948949	-1.34172433266031	0.00604124053463435	-0.895321511087268	3.10272419497355	3.67780979585326	0.0609420759780456	-0.62058958110481	0.159418362960418	-0.489208073516973	3.10272419497355	1.26858618138916	0.265483390595832	-0.339093196865452	0.443114946361371	ED	sLss
chr19	55728338	55728607	None	270	0.112499847758652	1.08143408721876	1	1.05032554707114	1.0472301117483	1.21885716655484	1.25056863072446	1.23404510977577	1.35152703534709	1.13815254296764	1.4892085106926	1.88677895018912	1.30883852588798	1.25969543298345	1.42116316485134	1.00917146329766	-0.708550004049741	0.247007463089977	0.0167105912612509	-0.778909282768062	0.24631040366354	0.0101190434065465	-0.815416193873628	0.245961646536769	0.00781024601695071	-0.456915332556847	0.238871207657803	0.0848103886518058	3.92187535629026	0.167599649440838	4.60114753875841e-10	0.0285842039638064	0.0521002660707973	-2.86853682551138	-3.16230768649161	-3.31521684520733	-1.91281040958023	23.400259901347	37	27	14	29	19	33	23	39	22	38	76	39	44	76	64	GNS	ssss	1	1	1	1	1	1	1	1	1	1	1	1	1	1	1	chr19:55728322-55728622	0.0591600251331063	1	0.753248707567145	1	0.722968234886982	1	0.9393939	No	No	PTPRH	-7649	0.001	-1.00411503459084	5.10567725535989	11.0623097878128	0.00166936929802316	-0.695999505184496	0.0108745443070239	-1.16514589544187	5.10567725535989	15.0477635107439	0.000310930134891144	-0.807617592366524	0.00299087478503398	-1.26194060588138	5.10567725535989	17.849142244791	0.000102819296432879	-0.874710573000788	0.00127466078400063	-0.729942359218169	5.10567725535989	6.79453613685212	0.0120606384163703	-0.505957488263348	0.0487318048259845	ED	sLLs
chr19	55770333	55770915	None	583	0.107020560676892	1.08143408721876	1	1.05032554707114	1.0472301117483	1.21885716655484	1.25056863072446	1.23404510977577	1.35152703534709	1.13815254296764	1.4892085106926	1.88677895018912	1.30883852588798	1.25969543298345	1.42116316485134	1.00917146329766	0.36587098978537	0.204542911097589	0.103942415107538	0.422586210049481	0.2039728282995	0.0650895301140863	0.0512589506480658	0.205117062669362	0.807722685707364	0.0143974025021693	0.204430833461985	0.945242498897632	4.37306618516663	0.14527022657813	3.82965200715682e-11	0.344766250583377	0.41742377389413	1.78872485886744	2.07177697918168	0.249900958901174	0.0704267661504523	30.1029762820304	157	112	90	166	80	174	95	132	86	101	177	104	89	103	96	GNS	ssss	1	1	1	1	1	1	1	1	1	1	1	1	1	1	1	chr19:55770333-55770915	1.47947885190278	0.405232609898009	0.229054555081423	1	1.74413277490585	0.0116275348422162	0.393939	Yes	No	PPP6R1	-261	0	0.543660498231872	6.6960281399465	4.73009681852783	0.0344632935559001	0.376836741531237	0.105533605022762	0.575434204740124	6.6960281399465	5.37438306881355	0.0246232134569719	0.398860596613371	0.0826103541554978	-0.0181778861512142	6.6960281399465	0.00521717295438873	0.942711030383465	-0.0125999505342538	0.970094382982988	-0.0570352490100958	6.6960281399465	0.0524127594965442	0.819863653062217	-0.0395338220438824	0.89694832610317	ENS	ssss
chr19	5578303	5578504	None	202	0.108435174971739	1.08143408721876	1	1.05032554707114	1.0472301117483	1.21885716655484	1.25056863072446	1.23404510977577	1.35152703534709	1.13815254296764	1.4892085106926	1.88677895018912	1.30883852588798	1.25969543298345	1.42116316485134	1.00917146329766	-0.51100787148773	0.255887684865296	0.0737556961815289	-0.516009699334036	0.253999671849911	0.0696255531060836	-1.52874234241761	0.279454139994008	0.000272880219398733	-0.739872949369113	0.25318271654505	0.0152406397207311	3.68234741235639	0.174506232816842	1.2698370335477e-09	0.000195338862230435	0.000726441689541198	-1.99700064407841	-2.03153687394898	-5.47045873949262	-2.92228853322009	21.1015237273576	37	21	17	30	13	40	10	11	11	30	44	17	41	56	48	GD	ssLs	1	1	6.49541118182018e-05	1	0.000550753673535151	1	0.0107290121007788	1	0.00959003614436015	1	0.000117030770481331	0.0697083262066505	1	0.00131621561389789	0.00123454023714141	chr19:5578253-5578553	0.472661485981648	1	0.49446148702548	1	3.23221085602644	0.00785724675164479	0.090909	No	No	SAFB2	44587	0	-0.717728562900302	4.71045634783644	5.06954478923995	0.0288377119509261	-0.497491529781685	0.092749581086619	-0.782198183694622	4.71045634783644	6.18038502849961	0.0163527739107842	-0.542178465667037	0.0610880208897203	-2.29002526453285	4.71045634783644	40.2639392147445	6.68665597769329e-08	-1.58732455552199	4.08431004976761e-06	-1.13152066729534	4.71045634783644	13.2228069839337	0.000660018050182934	-0.78431036028107	0.00534405976118314	ED	ssLL
chr19	55791201	55791942	None	742	0.0984499268039736	1.08143408721876	1	1.05032554707114	1.0472301117483	1.21885716655484	1.25056863072446	1.23404510977577	1.35152703534709	1.13815254296764	1.4892085106926	1.88677895018912	1.30883852588798	1.25969543298345	1.42116316485134	1.00917146329766	-1.22860736938255	0.215162258842623	0.000195563149238611	-0.727770332413135	0.20505602487522	0.00527589074220244	0.414256596406468	0.196312855714394	0.0610231002787666	0.121652149918211	0.196631487477456	0.549958833200402	4.13083994564559	0.140297819306278	4.76864471378305e-11	3.81806334319398e-08	3.93396414089093e-07	-5.71014347958297	-3.54912923361309	2.11018577921942	0.618680921752972	29.4433653072522	17	18	22	32	18	56	99	138	114	113	132	85	85	70	71	GD	LLss	4.66695424546333e-10	0.0127075543364145	3.28782759514811e-07	0.0177060866315415	0.375323606979914	3.54778634564614e-16	1	0.0129700868263435	1	1	2.91369379778269e-11	0.000175614459757312	6.34846834694905e-09	1	0.000697772384408583	chr19:55791201-55791942	0.400678493802502	0.998871621018033	1.16149109137675	0.713687115751443	1.18746321729368	0.234271447926446	0.515152	Yes	No	HSPBP1	156	0	-1.75235447922225	5.91321824219898	35.9573007089984	2.32047348556049e-07	-1.21463956661449	1.07546732033475e-05	-1.08274245444637	5.91321824219898	16.2353477281582	0.00019317500080431	-0.750499879572054	0.00207091199978066	0.503936845732413	5.91321824219898	4.29141575297051	0.0435571669329275	0.349302403799694	0.125100830941735	0.0955951963904442	5.91321824219898	0.153475837789722	0.696923472715701	0.0662615408531106	0.81737947887881	ED	LLss
chr19	55813179	55813434	None	256	0.0702244695752357	1.08143408721876	1	1.05032554707114	1.0472301117483	1.21885716655484	1.25056863072446	1.23404510977577	1.35152703534709	1.13815254296764	1.4892085106926	1.88677895018912	1.30883852588798	1.25969543298345	1.42116316485134	1.00917146329766	0.355727840535928	0.169249513794044	0.0618901879803684	0.493081498702453	0.166998814140257	0.0144700287256718	-0.0841786741606471	0.172355196617547	0.635797358320291	0.132167968122763	0.167728184223114	0.448978463683392	3.376892577706	0.121297326062147	8.29698740363367e-11	0.109981479699811	0.161085272700535	2.10179534677308	2.9526047908839	-0.488402298350413	0.78798902363929	27.8397940608834	48	40	43	71	32	63	34	34	32	52	64	41	36	42	30	GNS	ssss	1	1	1	1	1	1	1	1	1	1	1	1	1	1	1	chr19:55813156-55813456	2.10816238002626e-14	1	1.56169367162531	0.304868614337908	1.16618693622229	0.405671619461954	0.030303	No	No	BRSK1	17773	0	0.521088522664274	5.3143855599082	3.57073168781357	0.0646923512835853	0.361191040306888	0.166331917213855	0.665691515855951	5.3143855599082	6.08494178481893	0.0171545592855126	0.461422197338228	0.0633032316746283	-0.223065997819293	5.3143855599082	0.617081964453109	0.435891841115425	-0.154617567467234	0.612384731960107	0.104425317166652	5.3143855599082	0.148087347147817	0.70202459779189	0.0723821141731431	0.820964993148932	ENS	ssss
chr19	55831203	55831410	None	208	0.0636328678736571	1.08143408721876	1	1.05032554707114	1.0472301117483	1.21885716655484	1.25056863072446	1.23404510977577	1.35152703534709	1.13815254296764	1.4892085106926	1.88677895018912	1.30883852588798	1.25969543298345	1.42116316485134	1.00917146329766	-1.03637830626172	0.195233620952022	0.000343392249836158	-1.48571966861292	0.209334856753245	3.30588461467831e-05	-0.35766196819745	0.172946099799779	0.0654970619540352	-0.342911877784246	0.169236558541452	0.0702458743893064	3.35768598930058	0.118640958259402	7.05255784332764e-11	2.14581909798241e-06	1.40528194181175e-05	-5.30840078265209	-7.09733530123091	-2.06805454769733	-2.0262281432546	28.3012379414467	15	8	9	4	11	8	21	31	23	39	33	23	36	41	29	GD	LLss	0.0573703879650928	1.79562454709096e-07	0.199678828511159	0.110542487198909	1.03260449112393e-07	5.28672998388748e-13	1	1	0.0065417249461272	0.00868562593280769	0.00100955961031588	1.56801418361456e-09	3.8672422902315e-09	1	1	chr19:55831156-55831456	0.924508954302323	1	1.57642601976204	0.509656642430473	1.35981493471797e-14	1	0.151515	Yes	No	TMEM150B	5362	0	-1.47580238691796	4.33423646854173	18.558506411803	7.83630849039917e-05	-1.02294826355582	0.00103140231599675	-2.18028368735881	4.33423646854173	36.4427540338651	2.01022501372672e-07	-1.5112574907136	9.64994028520409e-06	-0.6127175861691	4.33423646854173	4.11652297046146	0.0478828049634113	-0.424703467332607	0.133907573012048	-0.580794111039669	4.33423646854173	3.89747760665799	0.0539732427642951	-0.402575800552967	0.14608589969476	ED	LLss
chr19	55850170	55850246	None	77	0.0385064720475102	1.08143408721876	1	1.05032554707114	1.0472301117483	1.21885716655484	1.25056863072446	1.23404510977577	1.35152703534709	1.13815254296764	1.4892085106926	1.88677895018912	1.30883852588798	1.25969543298345	1.42116316485134	1.00917146329766	0.219572821605408	0.278487959883344	0.448722974010253	0.282526831150326	0.270758696002653	0.321302326609565	-0.108712367683728	0.286317232684481	0.712113012721322	0.155196006591655	0.264975417495739	0.571058279049792	2.1988889033452	0.198997478188071	6.32086659651809e-07	0.646988887568782	0.702079402263219	0.788446371963026	1.04346355378945	-0.379692017362881	0.585699639832254	11.0498330097784	7	19	9	13	17	12	9	9	12	14	18	17	13	9	11	GNS	ssss	1	1	1	1	1	1	1	1	1	1	1	1	1	1	1	chr19:55850057-55850358	0.478809701005634	1	1.11603984513672e-14	1	0.290754994303407	1	0.030303	Yes	No	SUV420H2	-1013	0.007	0.320205641813795	3.6406982836707	0.551794244295543	0.46110956992675	0.22194963782262	0.634537166919131	0.349076978794606	3.6406982836707	0.690877350968197	0.409872680844837	0.241961723649865	0.588471913061562	-0.255860285954571	3.6406982836707	0.336956675064415	0.564234492192952	-0.177348835826672	0.720405231502537	0.134731630628455	3.6406982836707	0.106895359905036	0.745090548453	0.0933888499023574	0.849301349578681	ENS	ssss
chr19	55850600	55851290	None	691	0.0798260016264503	1.08143408721876	1	1.05032554707114	1.0472301117483	1.21885716655484	1.25056863072446	1.23404510977577	1.35152703534709	1.13815254296764	1.4892085106926	1.88677895018912	1.30883852588798	1.25969543298345	1.42116316485134	1.00917146329766	0.110468266836991	0.159870161181307	0.505296573931205	-0.154242846282105	0.160393865142703	0.35890114529778	-0.248590532421974	0.160528792883664	0.152525526786803	-0.179075586380085	0.159589313437418	0.288038724034666	4.83053983023343	0.112965962467406	1.17425725579174e-12	0.560270974960056	0.623655264339149	0.690987398903729	-0.961650535354797	-1.54857286320049	-1.12210261779407	42.7610204412428	122	170	144	138	94	142	111	131	121	137	220	138	130	159	163	GNS	ssss	1	1	1	1	1	1	1	1	1	1	1	1	1	1	1	chr19:55850600-55851290	0.486350945443479	1	0.47040389340127	1	1.18661752821159	0.703800902849889	0.151515	Yes	No	SUV420H2	-276	0.001	0.17091241572799	6.9574793031522	0.605228032493454	0.440306870120455	0.118467459084545	0.616310468290931	-0.260269228081469	6.9574793031522	1.38170654732131	0.245454772693298	-0.180404881631183	0.420301241085233	-0.454236688714032	6.9574793031522	4.19318300061612	0.0459317954417881	-0.314852880089017	0.129956904383109	-0.338105617825697	6.9574793031522	2.38920454759836	0.128569686971705	-0.23435695572736	0.270239725215354	ENS	ssss
chr19	55896669	55896916	None	248	0.138059741056803	1.08143408721876	1	1.05032554707114	1.0472301117483	1.21885716655484	1.25056863072446	1.23404510977577	1.35152703534709	1.13815254296764	1.4892085106926	1.88677895018912	1.30883852588798	1.25969543298345	1.42116316485134	1.00917146329766	0.110332458758528	0.296026615087376	0.717141443540796	0.819720442007859	0.285047168344431	0.0165056840366834	0.402629485285036	0.288816571045894	0.193497376199812	0.390899302181533	0.286531190984003	0.20240357336548	2.8800483938254	0.208792884650676	7.80313233460459e-08	0.117656963402897	0.170438509226976	0.372711280456869	2.87573613436976	1.39406642709935	1.36424694581805	13.793805275711	18	26	18	45	39	58	43	37	20	28	75	26	33	15	17	GNS	ssss	1	1	1	1	1	1	1	1	1	1	1	1	1	1	1	chr19:55896642-55896942	0.475093144746437	1	0.63898511178132	1	2.16526383969169	0.207045186735843	0.030303	Yes	No	RPL28	-507	0	0.171468443432717	4.88821539854408	0.230202132031642	0.633495232078625	0.11885286812039	0.770768504013642	1.13927196129901	4.88821539854408	12.351885796629	0.000954557890516007	0.789683147865407	0.00709301124624041	0.489710637882151	4.88821539854408	2.12424777737769	0.15132297351622	0.339441547938225	0.302460582751248	0.50721039023899	4.88821539854408	2.39304276261985	0.128270305600996	0.351571451944865	0.269787380831539	ED	sGss
chr19	55897013	55897318	None	306	0.0884948402979662	1.08143408721876	1	1.05032554707114	1.0472301117483	1.21885716655484	1.25056863072446	1.23404510977577	1.35152703534709	1.13815254296764	1.4892085106926	1.88677895018912	1.30883852588798	1.25969543298345	1.42116316485134	1.00917146329766	-0.250367155191981	0.202237671872429	0.243998479990582	0.31248769869257	0.193592417140469	0.137568705681139	0.413719850686453	0.192236919380527	0.0568592658451634	0.395171478127119	0.190832866872189	0.0651992478863882	3.37335777738122	0.138924900743562	3.1974026011856e-10	0.0840598075824842	0.128730476292319	-1.23798475760694	1.61415257533477	2.15213525070856	2.07077263263978	24.281880061286	25	27	19	53	26	60	54	65	46	63	90	52	43	30	33	GNS	ssss	1	1	1	1	1	1	1	1	1	1	1	1	1	1	1	chr19:55897013-55897318	3.78959894597297	0.00280824622052411	2.08618484471284	0.282195923170336	0.580004533964291	1	0.69697	Yes	No	RPL28	-134	0	-0.343934379756582	5.31948951280154	1.27103682112849	0.26502803358471	-0.238397145625909	0.442627062236172	0.413556045721817	5.31948951280154	2.15607525965479	0.148357147064024	0.286655207095597	0.29840676429907	0.504870339886087	5.31948951280154	3.31838365046605	0.0745773313511831	0.349949452640383	0.184184987369349	0.493987802486931	5.31948951280154	3.28074911936629	0.0761897373301935	0.342406252524819	0.187002838501282	ENS	ssss
chr19	55902745	55902845	None	101	0.126961465145496	1.08143408721876	1	1.05032554707114	1.0472301117483	1.21885716655484	1.25056863072446	1.23404510977577	1.35152703534709	1.13815254296764	1.4892085106926	1.88677895018912	1.30883852588798	1.25969543298345	1.42116316485134	1.00917146329766	-0.408964009223699	0.640015688439414	0.537189591281534	-0.0600483454578878	0.577277011143407	0.919210146435407	1.59122745733747	0.476691939876482	0.00751500953981928	0.143844015983024	0.532510054059832	0.792557202414523	0.876174756385376	0.400255256844683	0.0534226137139922	1.00372558469531e-05	5.46525596850478e-05	-0.638990600716209	-0.104019983991655	3.33806243451437	0.270124507295898	2.18903997237285	3	2	0	1	5	2	13	27	5	5	5	3	3	5	1	GD	ssGs	1	1	7.89284529447048e-06	1	1	0.487930054620031	1	1	0.200958841407437	1	0.0337829587519785	1	0.125189158551709	1	0.652720746924194	chr19:55902644-55902945	1.06359124187628	0.75275080748724	1.01157366348576	1	5.50099203143479	0.000385994906034415	0.787879	No	Yes	RPL28	5495	0.001	-0.562360695520472	2.62672106141554	0.414805535625313	0.52252484753314	-0.389798730557745	0.686199038851211	-0.145203231464293	2.62672106141554	0.0336273933154282	0.855253548690802	-0.100647210497668	0.918729457991434	2.15305616759992	2.62672106141554	12.8318629303902	0.000778276194904031	1.49238481215909	0.00605733528482253	0.108258178639056	2.62672106141554	0.022176581281533	0.882225633635891	0.0750388512962168	0.934261960333433	ED	ssGs
chr19	55929629	55929862	None	234	0.0590272866368821	1.08143408721876	1	1.05032554707114	1.0472301117483	1.21885716655484	1.25056863072446	1.23404510977577	1.35152703534709	1.13815254296764	1.4892085106926	1.88677895018912	1.30883852588798	1.25969543298345	1.42116316485134	1.00917146329766	-0.011553770654435	0.167075655292547	0.946231170130463	-0.247890471359773	0.169605793445044	0.174559672305829	0.288461593874695	0.159595554813149	0.100820060437172	0.238804704201373	0.157623498501508	0.160714339595104	2.99728725806302	0.116030865137236	1.73756357651421e-10	0.22776986791173	0.295590632740016	-0.0691529273621853	-1.46156841888833	1.80745381168304	1.51503238077848	25.8318099629607	21	20	21	17	13	25	34	40	26	36	48	35	32	19	22	GNS	ssss	1	1	1	1	1	1	1	1	1	1	1	1	1	1	1	chr19:55929595-55929895	3.14480249017184e-14	1	0.849769810651684	1	1.94392707291921	0.16358734044924	0	No	Yes	UBE2S	-10601	0	-0.00263548762709896	4.62429543143173	6.82183002775203e-05	0.993443320674148	-0.00182678081812428	0.997074640511471	-0.397770814752875	4.62429543143173	1.534827676485	0.221253830027033	-0.275713718754988	0.392143847574722	0.320935476065857	4.62429543143173	1.16437660377914	0.285809418766145	0.222455520376712	0.465445975888127	0.261145575885203	4.62429543143173	0.796449906510135	0.376491200242666	0.181012319640532	0.556952901971924	ENS	ssss
chr19	55966198	55966295	None	98	0.0495100422868926	1.08143408721876	1	1.05032554707114	1.0472301117483	1.21885716655484	1.25056863072446	1.23404510977577	1.35152703534709	1.13815254296764	1.4892085106926	1.88677895018912	1.30883852588798	1.25969543298345	1.42116316485134	1.00917146329766	0.316266202768298	0.309139744029565	0.330394508279257	0.365718151821233	0.301508772449482	0.253019705174592	0.296757405949998	0.302006404700576	0.348970366884075	-1.03070315340753	0.379909314334783	0.021820045939833	1.87536723985425	0.224532271265813	8.05677412442161e-06	0.00108861066931827	0.00321210836453392	1.0230525478408	1.21296023611555	0.982619578032518	-2.71302417318269	8.35232828351029	10	11	7	11	11	11	5	20	8	4	6	1	9	8	7	GD	sssL	1	0.671608311501829	1	0.00124016337531272	1	0.063889534589083	0.149694255595846	0.139540828923977	0.0768430383446949	0.225676405225117	0.10704724638063	0.00256090499928602	1	1	1	chr19:55966096-55966396	1.24800927137463	0.726978552832257	1.79291654283451e-14	0.99887162153116	1.38138061729425	0.112694122219799	0.242424	No	Yes	ISOC2	6765	0	0.458623294724959	3.19030787217419	0.862714872631619	0.357504363782351	0.317893443677718	0.538606398002641	0.470713134947799	3.19030787217419	0.953478561452235	0.333601380411616	0.3262734823416	0.515070361264162	0.324210149013571	3.19030787217419	0.452937468992359	0.504085086424818	0.224725350697676	0.670674204797681	-1.53390548117929	3.19030787217419	7.16192790691549	0.0100805421333918	-1.06322225952487	0.0425596016850897	ENS	ssss
chr19	55979179	55979421	None	243	0.0716890195287412	1.08143408721876	1	1.05032554707114	1.0472301117483	1.21885716655484	1.25056863072446	1.23404510977577	1.35152703534709	1.13815254296764	1.4892085106926	1.88677895018912	1.30883852588798	1.25969543298345	1.42116316485134	1.00917146329766	0.267207603440985	0.265482899727594	0.33790976764704	0.944627146285569	0.248360067354762	0.00346612239095267	1.02223894593954	0.246486849915475	0.00198876289486865	0.582681083539095	0.249695383974019	0.0417953156421396	2.44559780770033	0.190261730708253	1.52669780359606e-07	0.000695054504201403	0.00218108924875173	1.00649647760801	3.80345824651533	4.14723522285301	2.33356770263612	12.8538608294824	10	19	18	42	30	31	36	50	34	32	35	29	7	24	12	GD	sGGs	1	0.13139440301588	0.0208163561022005	1	0.0104150484683601	1	1	1	6.58440857820839e-05	0.439722366365877	0.136375604522696	0.061615453694255	1	1	0.000138319480393474	chr19:55979149-55979450	0.469630367221421	1	0.614316294519284	1	0.328954092958552	1	0.060606	No	Yes	ISOC2	-6288	0	0.381114995284006	4.63319517016802	1.01279889974507	0.319145952474489	0.264168784450225	0.500376650122869	1.29821672410386	4.63319517016802	14.4602336491241	0.000395041095935696	0.899855262068361	0.00360143287469884	1.36192626144803	4.63319517016802	16.4005675393877	0.000180945549012293	0.944015348253249	0.00196875426309329	0.738203143269421	4.63319517016802	4.56987325715293	0.0375209466811732	0.511683427437689	0.112232911572876	ED	sGGs
chr19	5605549	5605730	None	182	0.101287895878534	1.08143408721876	1	1.05032554707114	1.0472301117483	1.21885716655484	1.25056863072446	1.23404510977577	1.35152703534709	1.13815254296764	1.4892085106926	1.88677895018912	1.30883852588798	1.25969543298345	1.42116316485134	1.00917146329766	-3.88392058973349	0.866630671754436	0.00117604297444237	-2.89139437757807	0.561065902170636	0.000429323971243834	-2.54351740695367	0.493077818632557	0.000426185271470769	-3.36844403600247	0.600441631467631	0.000224567664676962	3.43573422887844	0.235699451615667	4.60175757923053e-08	5.3173074477188e-27	1.91645156461075e-24	-4.48163296813711	-5.153395289915	-5.15845027060345	-5.60994418020139	14.5767595356173	1	1	0	4	1	1	1	2	6	1	2	2	54	19	38	GD	LLLL	0.769933938134322	1	1	1	1.55167450913476e-15	0.144433570057432	0.543471755794883	0.0155383493003691	1	0.693059023535475	1	0.0340611342645228	3.74942650244079e-05	0.00110532025868408	0.850746652140386	chr19:5605489-5605789	0.552608555964708	1	0.357891960689682	1	1.72799447933566e-14	1	0.848485	No	Yes	SAFB2	17351	0	-5.38618418309037	3.23877653564605	59.6185322810111	4.90639503244815e-10	-3.73341838048566	9.66672921607083e-08	-4.13765508607041	3.23877653564605	52.0075490541276	3.01542758289776e-09	-2.86800395703922	3.83717168379406e-07	-3.70843073009466	3.23877653564605	48.4627198144973	7.37496187241093e-09	-2.57048830486697	7.59883557149996e-07	-4.80775811323298	3.23877653564605	68.5871294212011	6.77865771853773e-11	-3.33248398100164	2.14205583905792e-08	ED	LLLL
chr19	56098730	56098975	None	246	0.131442691210763	1.08143408721876	1	1.05032554707114	1.0472301117483	1.21885716655484	1.25056863072446	1.23404510977577	1.35152703534709	1.13815254296764	1.4892085106926	1.88677895018912	1.30883852588798	1.25969543298345	1.42116316485134	1.00917146329766	0.628529168933725	0.329835300684845	0.0858280660917381	1.0399792906558	0.321166607138649	0.00889755067553521	0.993567554855327	0.321017667568988	0.0113458159873418	0.829812721335893	0.320390672531128	0.0269498325877403	2.32228053500745	0.24211074095688	2.32585432849966e-06	0.032995738961422	0.0587370491798677	1.90558490139986	3.23813020264227	3.09505567833523	2.59000274502458	9.5918112754074	26	19	15	30	12	60	35	40	28	37	45	28	7	15	15	GNS	ssss	1	1	1	1	1	1	1	1	1	1	1	1	1	1	1	chr19:56098702-56099002	0.478103949889736	1	0.553819409854356	1	3.16126567516304	0.0195013957331284	0.9393939	No	No	ZNF579	-6666	0	0.922939919421352	4.6390245850679	5.01763229877127	0.0296297372056006	0.639733202973133	0.0945967550682386	1.4652553599166	4.6390245850679	14.4141918973161	0.000402568791262607	1.01563762152654	0.00365419714295106	1.33839267627678	4.6390245850679	12.0284778109737	0.00109660559615939	0.927703110043329	0.00788907870894472	1.11716433465062	4.6390245850679	8.43081519723699	0.0055051658512918	0.774359308785202	0.0270175049439932	ED	sGGs
chr19	56110428	56110675	None	248	0.10681280673725	1.08143408721876	1	1.05032554707114	1.0472301117483	1.21885716655484	1.25056863072446	1.23404510977577	1.35152703534709	1.13815254296764	1.4892085106926	1.88677895018912	1.30883852588798	1.25969543298345	1.42116316485134	1.00917146329766	-0.768636159814529	0.232954596710626	0.00802012474727567	-0.461717916371419	0.225436030610909	0.0677221346329876	-0.114307284182396	0.220488872351647	0.615437193384049	-0.230624722171554	0.219551182873744	0.318239513472506	3.65361299220376	0.155281063972721	4.3593559754293e-10	0.110324223580188	0.161516103115503	-3.29951059420099	-2.04811056653282	-0.518426544447525	-1.05043716527903	23.5290311563399	16	18	22	32	12	41	45	51	33	53	64	29	44	52	45	GNS	ssss	1	1	1	1	1	1	1	1	1	1	1	1	1	1	1	chr19:56110401-56110701	0.590218038572984	0.462139456347173	9.37072355381573e-15	1	4.48984071628206e-16	1	0	Yes	No	FIZ1	341	0	-1.09247905546489	5.04080699203807	11.6318253473455	0.00130170290497983	-0.757248777116281	0.00899831406628182	-0.704275187313295	5.04080699203807	5.43389438955792	0.0238804532697273	-0.488166360424538	0.0807627570695507	-0.257547711030251	5.04080699203807	0.799906385395024	0.375465850603516	-0.178518469760286	0.555947171341353	-0.405288348330976	5.04080699203807	2.02457083220032	0.161068190374344	-0.280924475959413	0.315850621150555	ED	Lsss
chr19	56110842	56111125	None	284	0.0824527059294542	1.08143408721876	1	1.05032554707114	1.0472301117483	1.21885716655484	1.25056863072446	1.23404510977577	1.35152703534709	1.13815254296764	1.4892085106926	1.88677895018912	1.30883852588798	1.25969543298345	1.42116316485134	1.00917146329766	-0.224022207304065	0.233101851760465	0.359189224558324	-0.0402190168638678	0.228234548258212	0.863640274633852	0.268497670181333	0.223808186523174	0.257916035564555	0.251116896017901	0.22199660332624	0.284379725236003	3.49036982340579	0.160629250151613	9.52599209514272e-10	0.306850132831204	0.379399560789766	-0.961048595762633	-0.176217917799045	1.19967760944049	1.13117449661546	21.7293539010568	23	26	33	41	21	48	50	69	42	67	76	54	34	34	49	GNS	ssss	1	1	1	1	1	1	1	1	1	1	1	1	1	1	1	chr19:56110833-56111133	0.952989364821055	0.171446449447802	1.17129641976325	0.550793254597716	0.266333224659865	1	0	Yes	No	FIZ1	-91	0.0345	-0.29903893281304	5.29021059538645	0.977764174578828	0.327578494154904	-0.207277993157014	0.508902958179598	-0.0877746159490099	5.29021059538645	0.090474526061515	0.764839303314452	-0.0608407275697882	0.862225187006575	0.305142580418483	5.29021059538645	1.18186824197673	0.28226119140729	0.211508719285858	0.461465912988101	0.28885464177385	5.29021059538645	1.0922336598908	0.301072801392041	0.200218780537197	0.481600568380356	ENS	ssss
chr19	56111299	56111374	None	76	0.0371454940234909	1.08143408721876	1	1.05032554707114	1.0472301117483	1.21885716655484	1.25056863072446	1.23404510977577	1.35152703534709	1.13815254296764	1.4892085106926	1.88677895018912	1.30883852588798	1.25969543298345	1.42116316485134	1.00917146329766	-0.246530562580854	0.218393180398253	0.285318548462677	0.101788025084777	0.199263737671775	0.620563631255628	0.378657159502293	0.18934060512259	0.0734035702432741	0.120789216014156	0.19025553932204	0.539760812279014	2.19537763954309	0.142319314478263	2.671066579945e-08	0.312081456339413	0.384876160749268	-1.12883819051167	0.510820615301521	1.99987297630706	0.634878839504901	15.4257181998892	8	6	8	10	12	13	10	23	16	13	16	18	10	12	11	GNS	ssss	1	1	1	1	1	1	1	1	1	1	1	1	1	1	1	chr19:56111186-56111486	2.14177937986474	0.328074829796854	0.30072872219003	0.998871621018033	1.32854513873708	0.674722112113744	0.121212	Yes	No	FIZ1	-444	0	-0.345032236209477	3.60941509455751	0.584992607752758	0.448006825524679	-0.239158121730892	0.623195491796759	0.0913499109046079	3.60941509455751	0.047716689834632	0.827986618228249	0.0633189331879312	0.902091203188908	0.440265665830556	3.60941509455751	1.21421788568298	0.275847468365761	0.305168904967797	0.454426066184507	0.0862765494016952	3.60941509455751	0.0459623281626536	0.831128347578371	0.0598023469662259	0.904113123779265	ENS	ssss
chr19	56116451	56116511	None	61	0.029477768165542	1.08143408721876	1	1.05032554707114	1.0472301117483	1.21885716655484	1.25056863072446	1.23404510977577	1.35152703534709	1.13815254296764	1.4892085106926	1.88677895018912	1.30883852588798	1.25969543298345	1.42116316485134	1.00917146329766	-0.472882169236731	0.266023423139924	0.105839480992628	-0.146976857595547	0.239569463499226	0.553241098678037	-0.0133972993377304	0.230646469968138	0.954824549815562	-0.460552788472129	0.241124374358211	0.0852018235309755	2.22377201112336	0.163069695998297	8.70242052406046e-08	0.327451419309675	0.400201554875765	-1.77759598630532	-0.613504139671049	-0.058085863354341	-1.91002170435055	13.6369421523088	3	9	6	10	9	9	12	13	9	11	6	10	13	11	10	GNS	ssss	1	1	1	1	1	1	1	1	1	1	1	1	1	1	1	chr19:56116330-56116631	1.24492668189522	0.573290385608028	2.60101178242683e-14	1	1.00911773040188	0.983533017409868	0.181818	Yes	No	ZNF865	-290	0	-0.66584510245656	3.28510829512403	1.87655355528218	0.176931644189865	-0.461528655457412	0.336890142504094	-0.259508366442441	3.28510829512403	0.330618434736809	0.567909401952899	-0.179877492531295	0.723285042895058	-0.122227534799856	3.28510829512403	0.0776739883221619	0.781640045530927	-0.0847216711333125	0.873200917996826	-0.734063141257817	3.28510829512403	2.62989999987934	0.111245421400676	-0.508813796715833	0.244301108456474	ENS	ssss
chr19	56136052	56136093	None	42	0.0556224242452302	1.08143408721876	1	1.05032554707114	1.0472301117483	1.21885716655484	1.25056863072446	1.23404510977577	1.35152703534709	1.13815254296764	1.4892085106926	1.88677895018912	1.30883852588798	1.25969543298345	1.42116316485134	1.00917146329766	-0.0712239765590367	0.46056304893645	0.880177532269386	0.275486096673299	0.420830166713057	0.52747794707901	0.266398168431443	0.41746714527791	0.53772737532513	-0.0199889891004531	0.421776035259881	0.963133600464051	1.41337855182331	0.310285256301808	0.00105003431504966	0.837968355167794	0.866759241452907	-0.154645442624001	0.654625353560119	0.638129662285399	-0.0473924249587502	4.55509413714633	7	4	1	7	3	9	4	9	7	9	8	2	6	3	6	GNS	ssss	1	1	1	1	1	1	1	1	1	1	1	1	1	1	1	chr19:56135922-56136222	NA	NA	NA	NA	NA	NA	0.969697	No	No	ZNF784	-106	NA	-0.0929790670525169	2.70495300569417	0.0198276338752751	0.888593160319737	-0.0644481781785462	0.937861784381145	0.342428801321725	2.70495300569417	0.319239711178677	0.574626421668523	0.237353558178675	0.72819957759339	0.276685719758395	2.70495300569417	0.212407967710006	0.646912756087701	0.191783926551731	0.780977608388837	-0.114537355824131	2.70495300569417	0.0354181667431762	0.851494414467047	-0.0793912452582877	0.916412967668864	ENS	ssss
chr19	56146232	56146453	None	222	0.0657095370401302	1.08143408721876	1	1.05032554707114	1.0472301117483	1.21885716655484	1.25056863072446	1.23404510977577	1.35152703534709	1.13815254296764	1.4892085106926	1.88677895018912	1.30883852588798	1.25969543298345	1.42116316485134	1.00917146329766	-0.369145832102919	0.180410277443648	0.0679451123619146	0.128410816674738	0.167467477938098	0.460930701168161	0.45184635244219	0.16232526946265	0.0193313441719214	0.492709526266119	0.159755098170813	0.0115585187502866	2.89182447450416	0.119455303477752	3.29422827333812e-10	0.0104526734758675	0.0222696562072562	-2.04614635781059	0.766780620665959	2.78358603030786	3.08415525956677	24.2084226510943	14	14	11	23	19	30	29	37	39	41	60	38	30	18	18	GNS	ssss	1	1	1	1	1	1	1	1	1	1	1	1	1	1	1	chr19:56146192-56146492	0.425600048758128	1	0.432543433745026	1	0.405394963380799	1	0	Yes	No	ZNF581	-482	0	-0.516680944043484	4.64544162264721	2.27083067912121	0.138208927752163	-0.358135939612792	0.284063553414752	0.140329591430972	4.64544162264721	0.201234354662014	0.655691349338848	0.0972690606495075	0.787592252549756	0.551249861126023	4.64544162264721	3.3959172577913	0.0713732266852526	0.382097287023564	0.178444283675197	0.626984644856665	4.64544162264721	4.62048112541077	0.0365246108442266	0.434592638836776	0.110024995824526	ENS	ssss
chr19	56154852	56155066	None	215	0.121589380083709	1.08143408721876	1	1.05032554707114	1.0472301117483	1.21885716655484	1.25056863072446	1.23404510977577	1.35152703534709	1.13815254296764	1.4892085106926	1.88677895018912	1.30883852588798	1.25969543298345	1.42116316485134	1.00917146329766	-1.00450478598132	0.248658488485991	0.00236237639709057	-0.487720752794356	0.231907013505692	0.0617558869421726	0.270924338511719	0.220579665046553	0.247480682348766	0.234649625265245	0.219074201943938	0.309295715311389	3.19626678357346	0.158162329885139	1.93883602164567e-09	0.00104478241537253	0.00310031918411508	-4.03969634054102	-2.10308754971045	1.22823805383212	1.07109656537876	20.2087740228325	6	8	14	14	18	21	32	52	36	33	79	37	27	45	20	GD	LLss	1.75586005294475e-05	0.812768833791671	0.0126349874498364	0.0279270798132852	1	6.90876454108662e-08	0.993544188732593	0.624177058969835	1	1	5.36489211398021e-06	0.00593903271939033	0.00276958938627498	1	0.0149289964417169	chr19:56154808-56155109	1.39069318005626	0.620890467565935	3.33827144968089e-14	1	0.452007467883494	1	0	Yes	No	ZNF580	1541	0	-1.44409196467969	4.68744921689078	15.5287633457328	0.00025608930824642	-1.000968273787	0.00257276154475167	-0.761233708513787	4.68744921689078	5.3448071207564	0.0250015398685638	-0.527646998803522	0.0835446654552165	0.28085004790033	4.68744921689078	0.891724310350663	0.349614290506542	0.194670418862239	0.530868443299494	0.251674914122055	4.68744921689078	0.743301258733096	0.39277865747766	0.174447757141369	0.572403250066478	ED	Lsss
chr19	56155095	56155161	None	67	0.0640123203675036	1.08143408721876	1	1.05032554707114	1.0472301117483	1.21885716655484	1.25056863072446	1.23404510977577	1.35152703534709	1.13815254296764	1.4892085106926	1.88677895018912	1.30883852588798	1.25969543298345	1.42116316485134	1.00917146329766	0.0281400194458498	0.295424583120869	0.925995757634133	0.268299328148829	0.274363607622384	0.351189233320907	1.12149059039084	0.241795257996151	0.00092455492619872	1.57606189026252	0.230020810785799	4.4485361586196e-05	0.777092774903688	0.202815541750427	0.00331060148501739	1.39760725902383e-05	7.30670312558745e-05	0.0952528024194139	0.977896924719325	4.63818273230442	6.85182303669986	3.8315247845253	2	3	2	3	4	3	7	12	6	13	25	12	2	3	3	GD	ssGG	0.0282246339566985	0.635314320118221	0.000678075325477171	1.96346897010467e-16	0.00948180943152436	0.000102938216897397	1	0.469809534758732	1	0.00586682972211617	6.2717778545262e-17	0.631220416680169	1	3.95376832838507e-05	1.43741911113811e-07	chr19:56154977-56155278	1.81681768651827	0.282651231791197	6.90551193535526e-14	0.998871621018033	0.39779397890042	1	0.969697	Yes	No	ZNF580	1710	0	0.0459344572772917	2.84314961445749	0.00395103527179387	0.950134257681201	0.0318393395523059	0.974451014763146	0.319541747772952	2.84314961445749	0.219725590240543	0.641314696851676	0.221489461540019	0.776806371772983	1.47674728422851	2.84314961445749	6.41799395820444	0.0145252921569901	1.02360321646255	0.0559322843618348	2.13881213920868	2.84314961445749	16.0307887048768	0.000209524611516612	1.48251160403988	0.00220692061067142	ED	sssG
chr19	56159306	56159371	None	66	0.0865445118090765	1.08143408721876	1	1.05032554707114	1.0472301117483	1.21885716655484	1.25056863072446	1.23404510977577	1.35152703534709	1.13815254296764	1.4892085106926	1.88677895018912	1.30883852588798	1.25969543298345	1.42116316485134	1.00917146329766	0.00936698641844188	0.355929997731012	0.979522320427122	0.256312292747733	0.336854713920811	0.464281698153721	0.229217649417835	0.335494591723941	0.5099848630527	0.5490613000866	0.316656058856129	0.113591362154896	1.74124954567423	0.245654269668699	3.3421268330482e-05	0.504442750722556	0.572460012150138	0.0263169344482193	0.76089863717326	0.683223083388613	1.73393587373631	7.08821201448101	5	7	6	7	7	12	6	15	6	16	22	9	2	11	8	GNS	ssss	1	1	1	1	1	1	1	1	1	1	1	1	1	1	1	chr19:56159188-56159488	2.92061486953943e-14	1	2.48176973638455e-14	1	0.456061387827244	1	0.030303	No	No	CCDC106	-170	0	0.0194199349174991	3.24046931174801	0.00124806357481758	0.971960857526465	0.0134608731347222	0.987464257631235	0.314220148977142	3.24046931174801	0.36856696976826	0.546571683410809	0.217800810338632	0.70623091910717	0.230228848600101	3.24046931174801	0.200525989767246	0.65625769620967	0.159582477290723	0.788045757065938	0.699935356982744	3.24046931174801	2.14000345210385	0.149846264517923	0.485158219266808	0.300437395774121	ENS	ssss
chr19	56165075	56165346	None	272	0.0902424361786582	1.08143408721876	1	1.05032554707114	1.0472301117483	1.21885716655484	1.25056863072446	1.23404510977577	1.35152703534709	1.13815254296764	1.4892085106926	1.88677895018912	1.30883852588798	1.25969543298345	1.42116316485134	1.00917146329766	-0.0857698130283296	0.200609913584666	0.678042609285574	0.0240759576632323	0.197988401105979	0.905622421126852	0.0942861236419129	0.196705344369475	0.642016003860975	0.235819757081786	0.193870391385236	0.251771843551926	3.5255252272495	0.139900613848914	2.21796982464187e-10	0.810549050186831	0.843560557101388	-0.42754523690142	0.121602869303162	0.479326700269076	1.21637840310124	25.2002127099806	19	40	38	47	33	41	51	48	40	62	95	48	32	54	39	GNS	ssss	1	1	1	1	1	1	1	1	1	1	1	1	1	1	1	chr19:56165060-56165360	3.93718090977875	0.00266557092610464	1.91989175256259	0.252669681524389	0.852486452125345	1	0	Yes	No	U2AF2	-1220	0	-0.119230621872909	5.32748318732822	0.174690951908748	0.677790438213023	-0.0826443693876158	0.803846897146201	-0.0150552242204717	5.32748318732822	0.00293637976465137	0.957004021140736	-0.0104354862211178	0.978706029050006	0.0347837211712879	5.32748318732822	0.0161025451966764	0.899538874458727	0.0241102382592614	0.944328363091424	0.259972640398441	5.32748318732822	0.959090171083735	0.332196413661314	0.180199302714904	0.51364342664509	ENS	ssss
chr19	56165365	56165501	None	137	0.0438272756819061	1.08143408721876	1	1.05032554707114	1.0472301117483	1.21885716655484	1.25056863072446	1.23404510977577	1.35152703534709	1.13815254296764	1.4892085106926	1.88677895018912	1.30883852588798	1.25969543298345	1.42116316485134	1.00917146329766	0.132625066878733	0.149136409683647	0.394738051134864	-0.139113508823595	0.15249260305908	0.383095615386026	-0.0450314413694741	0.149262871227866	0.769067391525099	0.0478925819430752	0.143815637642763	0.746000407032969	2.83610820934637	0.105141470982765	1.13354872016992e-10	0.863182416368574	0.887805200556774	0.889286976668282	-0.912263978926891	-0.301692182382909	0.333013730134409	26.9742108688137	21	18	22	18	16	18	18	27	16	25	30	28	15	29	19	GNS	ssss	1	1	1	1	1	1	1	1	1	1	1	1	1	1	1	chr19:56165282-56165583	2.8427100125809	0.00734297250736315	0.728207411406887	1	1.2011209873477	0.740855672205788	0.666667	Yes	No	U2AF2	-998	0.001	0.197517980893515	4.31329268489235	0.366886420583352	0.547484176824775	0.136909031566233	0.707014176927769	-0.250675374056392	4.31329268489235	0.565687932815421	0.455552576647532	-0.173754928762998	0.629804209240782	-0.164894930785306	4.31329268489235	0.256030715697568	0.6151148924886	-0.114296456362462	0.757373490034223	-0.021300845114687	4.31329268489235	0.00460857588798349	0.946150499644578	-0.0147646207347893	0.972087195005157	ENS	ssss
chr19	56165760	56165791	None	32	0.0397043109359895	1.08143408721876	1	1.05032554707114	1.0472301117483	1.21885716655484	1.25056863072446	1.23404510977577	1.35152703534709	1.13815254296764	1.4892085106926	1.88677895018912	1.30883852588798	1.25969543298345	1.42116316485134	1.00917146329766	1.014851868009	0.375816454323032	0.0222983432499187	0.163379440472689	0.424996809938435	0.708711831241494	0.573266340894124	0.390409738063529	0.172742625837651	0.709360769763496	0.371560218335444	0.0853258218620945	0.885677443341837	0.308198748279873	0.0165627607617916	0.0938554466132378	0.141168558322301	2.70039232272861	0.384425098382165	1.46837100871915	1.90914079268596	2.87372174054893	9	3	9	5	3	2	8	4	4	8	8	7	3	5	1	GNS	ssss	1	1	1	1	1	1	1	1	1	1	1	1	1	1	1	chr19:56165625-56165925	2.60981884097298	0.0925713762499523	0.748836634269892	1	1.39264376763647e-14	1	0	Yes	No	U2AF2	-655	0.0145	1.44023255665531	2.62671580293519	5.38213655422512	0.0245250531314324	0.998293135996272	0.0823747759454286	0.18611339640682	2.62671580293519	0.0685986892841941	0.794479055812779	0.129003975983823	0.881636764082279	0.707211257822754	2.62671580293519	1.17965913979183	0.282706157355023	0.490201489420095	0.461968260701646	0.916220361143302	2.62671580293519	2.2072026507944	0.143732875066175	0.635075560098095	0.291900659985829	ENS	ssss
chr19	56165796	56165911	None	116	0.0402519742215441	1.08143408721876	1	1.05032554707114	1.0472301117483	1.21885716655484	1.25056863072446	1.23404510977577	1.35152703534709	1.13815254296764	1.4892085106926	1.88677895018912	1.30883852588798	1.25969543298345	1.42116316485134	1.00917146329766	-0.424036114877061	0.190047579819565	0.0497402885408039	-0.0104108369225285	0.172593171643807	0.95308917981285	-0.0765967208209874	0.172820075836014	0.667043721664705	0.347662576151345	0.159714107611429	0.0545414702785783	2.65141379881556	0.121076102316682	8.82722038838729e-10	0.0579899713731542	0.0943910762838914	-2.23121028575922	-0.0603200973907246	-0.443216567580197	2.17678063228564	21.8987376375945	7	11	11	20	12	17	15	20	14	31	32	30	16	19	17	GNS	ssss	1	1	1	1	1	1	1	1	1	1	1	1	1	1	1	chr19:56165703-56166003	1.18135088207429	0.54969156920256	0.930263163374522	0.613776583065231	1.70408079235198e-14	1	0	Yes	No	U2AF2	-577	0.0205	-0.599106817830679	4.08133278758352	2.40615206873284	0.12725378017275	-0.415269201633576	0.268297005170197	-0.0608313774241031	4.08133278758352	0.029307904278434	0.864770570371227	-0.042165097751095	0.924182210335791	-0.209902101505855	4.08133278758352	0.348950820895616	0.557405405757974	-0.145493049852391	0.715120072998098	0.410427500692506	4.08133278758352	1.55070434745183	0.218916291049415	0.284486664929275	0.389338769028333	ENS	ssss
chr19	5622751	5623225	None	475	0.0872304884340114	1.08143408721876	1	1.05032554707114	1.0472301117483	1.21885716655484	1.25056863072446	1.23404510977577	1.35152703534709	1.13815254296764	1.4892085106926	1.88677895018912	1.30883852588798	1.25969543298345	1.42116316485134	1.00917146329766	0.285586950009924	0.140572196398075	0.0696178143444732	0.365984667612293	0.139714888060311	0.0256192153979476	0.389033728761435	0.13939722079976	0.0190926157257913	0.220600836090298	0.13923179621291	0.144182243412768	3.92047736235193	0.0999082189234506	2.75954681491151e-12	0.594035784246704	0.654459900535168	2.03160338479164	2.61951086740526	2.7908284435618	1.58441420775007	39.2407892423324	66	66	78	96	60	97	84	111	83	90	136	73	73	69	45	GNS	ssss	1	1	1	1	1	1	1	1	1	1	1	1	1	1	1	chr19:5622751-5623225	0.37448961866377	1	0.283734246223267	1	1.02637870889351	0.137640099838291	0.030303	Yes	No	SAFB2	3	0.0115	0.417982755148917	6.15622679024094	3.03751699194243	0.0875933231846661	0.28972356825415	0.20652672746674	0.481344473707443	6.15622679024094	4.13253628738827	0.0474679265321558	0.333642564828425	0.133074936506183	0.459761019381364	6.15622679024094	3.8192359691009	0.0563498743715761	0.318682054315559	0.150660284978929	0.234187826885178	6.15622679024094	0.998746046213646	0.322492838706294	0.162326631926922	0.503769285156051	ENS	ssss
chr19	5644190	5644328	None	139	0.0550152728919363	1.08143408721876	1	1.05032554707114	1.0472301117483	1.21885716655484	1.25056863072446	1.23404510977577	1.35152703534709	1.13815254296764	1.4892085106926	1.88677895018912	1.30883852588798	1.25969543298345	1.42116316485134	1.00917146329766	0.173193546683275	0.490945581464497	0.731579321824509	0.508386796744919	0.450010231878399	0.284962811866398	1.92165732916016	0.387767951110704	0.00057368042527433	1.71531355886296	0.387478382055053	0.00128036590472144	0.633194944235525	0.348011305379295	0.0988629903146746	4.0462089445164e-09	5.25047680041469e-08	0.352775446448945	1.12972275013137	4.95568889501016	4.42686260267095	1.81946659332061	1	4	2	4	2	5	21	16	11	14	20	15	4	3	0	GD	ssGG	0.290276155740007	1	7.67347284989215e-08	3.65498262901669e-05	0.0536446045559695	0.0151368461969951	1	1	0.221399214327938	1	2.03308939830028e-11	1	1	0.00193827739272658	3.80675647594576e-05	chr19:5644108-5644409	2.21323198821912	0.1326238317288	2.42542229259573e-14	1	0.473617027820925	1	0.69697	No	Yes	SAFB	21095	0	0.247636146769474	3.07445212453989	0.0964065306802864	0.757493851395342	0.17164829693799	0.857308958602484	0.658362248682814	3.07445212453989	0.817683219344573	0.370254863839971	0.456341936461598	0.550864597156074	2.6103134607912	3.07445212453989	20.5903008604851	3.66372582262353e-05	1.80933141572509	0.000568248956509907	2.33056603194768	3.07445212453989	16.1992746980412	0.000195958261618367	1.61542527415331	0.00209454991458659	ED	ssGG
chr19	56587926	56588087	Common	162	0.0267238420833594	1.08143408721876	1	1.05032554707114	1.0472301117483	1.21885716655484	1.25056863072446	1.23404510977577	1.35152703534709	1.13815254296764	1.4892085106926	1.88677895018912	1.30883852588798	1.25969543298345	1.42116316485134	1.00917146329766	-0.453965910378998	0.189709246467388	0.0377674133528753	-0.460811017570262	0.185538130684615	0.0323402614559137	-0.36995966424615	0.180348334946768	0.0673545906230905	-2.71316178238841	0.344975464311592	1.36666141729618e-05	3.11864550346627	0.120373282867509	1.68772982360269e-10	3.28371125225018e-15	1.55281714056278e-13	-2.39295616229774	-2.48364590000945	-2.05136168490465	-7.86479637849783	25.9081203833151	17	14	14	18	17	15	13	21	24	4	1	2	25	31	27	GD	sssL	0.219410714300718	0.213542800854145	0.0202096148105755	6.70971310607161e-12	3.13684402472974e-09	0.00544774765357061	0.000736786152152379	2.03454284415333e-10	0.000797276209961501	1.44499402767504e-10	1.77066431791607e-09	1.68684460755017e-05	7.82749627550231e-10	2.21741655150838e-08	2.0881761535698e-08	chr19:56587856-56588156	2.02809022466181	0.279549230508645	0.370158425982522	1	0.284284844075196	1	0.030303	No	No	ZNF787	44642	0	-0.645121953235029	3.99678395043159	3.40462029186406	0.0710231784398223	-0.447164463002185	0.177792459631479	-0.711787793998548	3.99678395043159	4.27632935518067	0.0439130149178102	-0.493373702567077	0.125817850132778	-0.631621412866265	3.99678395043159	3.5092200300567	0.066961080157069	-0.437806601509541	0.170454043695654	-3.90984163940752	3.99678395043159	68.6130649833934	6.74149449930118e-11	-2.7100957087912	2.13218918888206e-08	ED	sssL
chr19	56616550	56616802	None	253	0.167622889078849	1.08143408721876	1	1.05032554707114	1.0472301117483	1.21885716655484	1.25056863072446	1.23404510977577	1.35152703534709	1.13815254296764	1.4892085106926	1.88677895018912	1.30883852588798	1.25969543298345	1.42116316485134	1.00917146329766	-0.216312695071973	0.342990674452981	0.54240235858782	-0.89328438231848	0.373737191109665	0.0379494982823194	0.832776062793567	0.311610467589128	0.0233923225477726	1.25019162642199	0.305072816649039	0.00215141627277786	2.11802151165017	0.233081453869048	3.79467847028241e-06	7.37818020332245e-07	5.45920854288869e-06	-0.630666403443649	-2.39014046117868	2.67249065551809	4.09801056729428	9.0870443636418	6	5	10	3	5	4	32	28	12	45	65	29	13	17	2	GD	ssGG	0.965391758653613	0.000205481030568059	0.0137306789747563	2.11251817887727e-07	1	6.97990121664863e-07	1	0.181046841910464	1	1	1.45032051092762e-10	0.0101382712450053	1	3.32785798059202e-05	0.317607595340659	chr19:56616525-56616826	0.87380221949356	0.998871621018033	1.6171568545925	0.402544555316136	1.48754699928741e-14	1	0.090909	No	Yes	ZNF787	15973	0.026	-0.331250478178307	4.03888862563292	0.458087394429419	0.50168179769679	-0.229605335008428	0.668709785820427	-1.34805617995888	4.03888862563292	6.17110301607199	0.0164289641171637	-0.934401340374906	0.0613005552856618	1.0644682188337	4.03888862563292	6.8876108770803	0.011522744402601	0.737833144680249	0.0470686014413756	1.68237324230669	4.03888862563292	19.3896653723422	5.72389126718535e-05	1.16613226955438	0.000806074878983223	ED	sssG
chr19	56619475	56619553	None	79	0.0469801481885253	1.08143408721876	1	1.05032554707114	1.0472301117483	1.21885716655484	1.25056863072446	1.23404510977577	1.35152703534709	1.13815254296764	1.4892085106926	1.88677895018912	1.30883852588798	1.25969543298345	1.42116316485134	1.00917146329766	-2.4769052097824	0.798871194258102	0.011240958091432	-2.59261468231691	0.798849816126271	0.00878816404999513	-0.0444168825971753	0.342368288749912	0.899349170032088	-1.16102758988291	0.420521683246853	0.0200979686619043	2.02903446434546	0.240779343187959	7.44640622811693e-06	1.26193072441121e-08	1.45585179240982e-07	-3.10050634893984	-3.24543441079932	-0.129734219133888	-2.76092205500226	8.42694575656159	0	1	1	1	0	1	11	7	9	2	2	7	5	13	10	GD	LLsL	0.818247895537007	0.529964727604428	0.000933669210437688	1	0.000460085661355676	0.00223849225663632	1	0.919197594845691	1	0.586014908900684	0.155631716042352	0.120159120298028	1.04555082131754e-05	1	1	chr19:56619363-56619664	2.20244728213057	0.262416435184104	0.742818779004561	0.842111482833922	5.12181133668766	0.000392684312120473	0.878788	No	Yes	ZNF787	13135	0.001	-3.38376791245077	2.50436153923221	16.3698830247167	0.000183154028187506	-2.34544918818446	0.00198760241913717	-3.57842809179962	2.50436153923221	18.973823242559	6.69431390480828e-05	-2.48037734266741	0.00091105812954182	-0.166018065922612	2.50436153923221	0.10276540469169	0.749890450368168	-0.115074954316274	0.852410744484459	-1.71503041585635	2.50436153923221	8.32217393824354	0.00579302491608011	-1.18876849732538	0.0280702569012847	ED	LLss
chr19	5666275	5666396	None	122	0.0565258434100207	1.08143408721876	1	1.05032554707114	1.0472301117483	1.21885716655484	1.25056863072446	1.23404510977577	1.35152703534709	1.13815254296764	1.4892085106926	1.88677895018912	1.30883852588798	1.25969543298345	1.42116316485134	1.00917146329766	-0.877508839509984	0.334278258156026	0.0253753032085924	-1.5865224021234	0.393365647043023	0.00238718749289474	-0.49263787573314	0.298527081378185	0.12990914171482	-2.48270105032212	0.485351787506567	0.00045381265274181	2.72854734356206	0.196997540303764	7.50270808866238e-08	6.21893714354989e-10	9.77087351209282e-09	-2.62508499461069	-4.03320018931364	-1.65022842637532	-5.11526095963647	13.8506670659681	9	3	8	4	3	4	14	14	7	4	2	0	28	13	15	GD	LLsL	1	1	0.109057981862834	0.00247025077502045	1.82447325386936e-06	1	0.166356318780505	0.0152208825521328	1	5.42972731394944e-06	0.358972998399754	1	5.82494906627533e-07	1	0.000519598177706338	chr19:5666185-5666485	0.452513601741023	1	0.499997016225764	1	0.326834788859638	1	0.181818	No	Yes	C19orf70	14571	0	-1.24161232134641	3.18295548542481	6.68430045965532	0.0127324582211424	-0.860620079889754	0.0507449336900091	-2.30100467369732	3.18295548542481	18.8094066148792	7.12408608356965e-05	-1.59493490202856	0.000956827427349897	-0.802835345821402	3.18295548542481	3.33718126678749	0.0737861514232793	-0.556483056409974	0.182747740398255	-3.56270429108109	3.18295548542481	37.6164511289233	1.42582940633341e-07	-2.46947843453168	7.40529859619812e-06	ED	sLsL
chr19	56681764	56681887	None	124	0.158685070252466	1.08143408721876	1	1.05032554707114	1.0472301117483	1.21885716655484	1.25056863072446	1.23404510977577	1.35152703534709	1.13815254296764	1.4892085106926	1.88677895018912	1.30883852588798	1.25969543298345	1.42116316485134	1.00917146329766	-1.50962269203438	0.650941071629152	0.042835551039212	0.200901165570558	0.465411020469115	0.675144059683624	-0.591113933231868	0.5096858528623	0.273087317408286	0.728717248595085	0.44116651797219	0.129585061530179	1.97142190059611	0.334330429107121	0.000151744820989585	9.61552010038242e-05	0.000392154163094169	-2.31913879432458	0.431663963109549	-1.15976131162418	1.65179636012409	5.89662719561928	4	0	1	17	9	4	5	8	2	28	31	12	6	15	6	GD	LsLs	0.0937237699131757	1	1	0.0100099625042924	1	0.950767288651313	0.00617083075729699	1	1	0.00683168511970215	1	0.0419991340730856	1	1	0.328073126750195	chr19:56681675-56681975	0.416760630888929	1	1.44112641888589e-14	1	0.794132876144889	1	0.393939	No	No	GALP	-5563	0	-2.11115151764221	3.29354084712652	8.23232185662892	0.00604311463068551	-1.46333872218855	0.0289754383403452	0.211932680247499	3.29354084712652	0.160419550552515	0.690500503977614	0.146900539782067	0.812748070181345	-0.939085077273545	3.29354084712652	2.53251516634463	0.117913146140044	-0.650924173618076	0.254357728948642	0.951149475756441	3.29354084712652	3.98390020374772	0.0514747881370038	0.659286577411647	0.141231360826438	ENS	ssss
chr19	56683324	56683506	None	183	0.131955559402849	1.08143408721876	1	1.05032554707114	1.0472301117483	1.21885716655484	1.25056863072446	1.23404510977577	1.35152703534709	1.13815254296764	1.4892085106926	1.88677895018912	1.30883852588798	1.25969543298345	1.42116316485134	1.00917146329766	1.23350081356371	0.341579115164818	0.0047588450742508	1.1836463663417	0.340524460338264	0.005961441959939	0.995257413488162	0.342803539980409	0.0157446784481866	1.13391334891917	0.337218039499291	0.00721126388514127	1.82278653403862	0.264385288508317	4.22294335851157e-05	0.0122650443673423	0.0255062901882552	3.61117164018802	3.47595108194551	2.90328802772877	3.36255246191109	6.89443253186638	35	16	16	23	16	32	23	27	13	44	34	13	6	11	6	GNS	ssss	1	1	1	1	1	1	1	1	1	1	1	1	1	1	1	chr19:56683264-56683565	0.432341296152462	1	1.32589746427257	0.222601022944493	1.3267699921355	0.568600364199601	0.666667	No	Yes	GALP	-3974	0.019	1.77145118632978	4.28351834082403	16.7633773104953	0.000156845891231908	1.22787639530405	0.00176501287306788	1.63906081623054	4.28351834082403	14.4783958064801	0.000392112301459363	1.13611038353648	0.00358165154016988	1.32118297632222	4.28351834082403	9.09197124189201	0.00404958022345298	0.915774255041546	0.021406304083261	1.53442802511401	4.28351834082403	13.2649027108186	0.000648458649315701	1.06358445937994	0.00527015600664556	ED	GGsG
chr19	56764291	56764443	None	153	0.0875676738771872	1.08143408721876	1	1.05032554707114	1.0472301117483	1.21885716655484	1.25056863072446	1.23404510977577	1.35152703534709	1.13815254296764	1.4892085106926	1.88677895018912	1.30883852588798	1.25969543298345	1.42116316485134	1.00917146329766	0.240126752470072	0.335869379538271	0.490999300607133	0.0287743604535799	0.339664517524854	0.93416071431216	0.0983801279704881	0.334800722431938	0.774883422429065	0.636304579965396	0.315096879400751	0.0710522008360369	2.35100110113733	0.239835505153311	1.90775829899015e-06	0.174845411794814	0.237280003570449	0.714940888032667	0.0847140604007139	0.293846821045878	2.01939346773448	9.80255654655672	20	9	13	22	10	5	17	13	13	29	38	26	11	18	10	GNS	ssss	1	1	1	1	1	1	1	1	1	1	1	1	1	1	1	chr19:56764216-56764517	1.43865242905785e-14	1	0.840481180178545	1	0.243701421014268	1	0	No	No	ZSCAN5D	12594	0.002	0.351453653404146	3.99141972948645	0.692401187097045	0.409360364021032	0.243609108954576	0.587966814847414	-0.0196671314059307	3.99141972948645	0.00213847963756836	0.963302777763466	-0.0136322166837229	0.982510918775586	0.0339702042844582	3.99141972948645	0.00650472067026806	0.936045263081734	0.0235463513228175	0.966215265853369	0.821134534936949	3.99141972948645	4.57178473067855	0.0374827849138896	0.569167087751948	0.112148127566061	ENS	ssss
chr19	56765268	56765397	None	130	0.0850892408839118	1.08143408721876	1	1.05032554707114	1.0472301117483	1.21885716655484	1.25056863072446	1.23404510977577	1.35152703534709	1.13815254296764	1.4892085106926	1.88677895018912	1.30883852588798	1.25969543298345	1.42116316485134	1.00917146329766	1.78088470789128	0.580270619326938	0.0118598355111403	2.27129206182528	0.561657183868184	0.00234642140070111	2.35328708274583	0.55867524860334	0.00179347592686463	2.18903961832785	0.55760600711666	0.0028395915191269	0.0733925803997088	0.513043749407932	0.889089566351078	1.07839900229615e-05	5.82099362817668e-05	3.06905889868583	4.04391170817524	4.21226300722814	3.92578198654497	0.143053259072752	6	6	8	6	23	8	13	14	15	9	20	16	2	2	0	GD	sGGG	1	0.213353487900517	0.0610374117846965	0.479556698882287	0.000670814471502845	0.830850300070136	0.440445981368467	1	0.00223671288879904	0.0160382201509459	0.00586359940936419	0.0126153892172711	0.0564597578504242	0.0281640172908229	0.000203501877176529	chr19:56765182-56765482	0.522108449193232	1	0.910023942516595	1	1.00821806588314	1	0.090909	No	No	ZSCAN5D	13560	0.001	2.47217089859761	3.31794521855604	11.5519764248929	0.00134765461201779	1.71357828822528	0.00924029533002959	3.10131245061245	3.31794521855604	21.9595483300569	2.22579332934913e-05	2.14966598117747	0.000385807043069257	3.1788794296959	3.31794521855604	23.7864983850822	1.16366411737717e-05	2.20343131403372	0.000232161112765845	2.95910555621875	3.31794521855604	20.4854285176674	3.80799987319431e-05	2.0510956732723	0.000586030561632998	ED	GGGG
chr19	5680468	5680779	None	312	0.0818751087340569	1.08143408721876	1	1.05032554707114	1.0472301117483	1.21885716655484	1.25056863072446	1.23404510977577	1.35152703534709	1.13815254296764	1.4892085106926	1.88677895018912	1.30883852588798	1.25969543298345	1.42116316485134	1.00917146329766	-0.290373493764149	0.173841599907028	0.125808104827902	-0.205081991607742	0.171712923159294	0.25990841418096	-0.153645890764644	0.170691763857982	0.38921004117073	0.108567271567569	0.167304675249791	0.531010138853016	3.79993634178757	0.119919013588588	2.30404438727317e-11	0.542993298862347	0.607853390543639	-1.6703337631467	-1.19433055960204	-0.900136522653075	0.648919532018305	31.6875216704517	30	49	25	40	33	55	47	54	42	79	98	58	53	66	46	GNS	ssss	1	1	1	1	1	1	1	1	1	1	1	1	1	1	1	chr19:5680468-5680779	1.47524820939036e-14	1	0.989690133440382	1	0.0728248183342649	1	0	Yes	No	C19orf70	283	0.001	-0.41382814002953	5.49162906474726	2.45351735396047	0.123656994099652	-0.286843808497835	0.262954272143329	-0.342062864539278	5.49162906474726	1.75536522314911	0.191310340927309	-0.237099910129659	0.355198329125251	-0.321365985399865	5.49162906474726	1.58609523837689	0.213813323574463	-0.222753926707785	0.383098835255634	0.0714733793306314	5.49162906474726	0.0850308346850641	0.771815246922906	0.0495415713681186	0.866835457939583	ENS	ssss
chr19	56825867	56826066	None	200	0.0707312364644281	1.08143408721876	1	1.05032554707114	1.0472301117483	1.21885716655484	1.25056863072446	1.23404510977577	1.35152703534709	1.13815254296764	1.4892085106926	1.88677895018912	1.30883852588798	1.25969543298345	1.42116316485134	1.00917146329766	-0.191676775447572	0.185216850964383	0.325103749686513	-0.20980714185323	0.184030209358819	0.28082763095921	-0.498490491428808	0.187132566463429	0.0237424314932924	-0.675438402793233	0.186550076017432	0.00468437076077828	3.77582547799389	0.128248462385451	4.77165555936452e-11	0.0627655612097086	0.100768037446181	-1.03487762830193	-1.14006902771138	-2.66383612884521	-3.62068146640754	29.4414873111355	46	35	32	49	29	45	40	35	24	27	44	33	40	72	49	GNS	ssss	1	1	1	1	1	1	1	1	1	1	1	1	1	1	1	chr19:56825816-56826116	0.928471407538321	0.859683795198666	9.94238579001303e-15	1	6.33835578078282e-17	1	0.030303	Yes	No	ZSCAN5A	53785	0	-0.266818948935504	5.18847400519994	0.96224555546324	0.331409939452794	-0.184944802174613	0.512853713255449	-0.3502637269633	5.18847400519994	1.68848504799039	0.199842887750859	-0.24278431479703	0.365934006688595	-0.818107459053035	5.18847400519994	8.78488071368534	0.00466734206381963	-0.567068878637672	0.0238554515576745	-1.05936390437746	5.18847400519994	14.8734882232155	0.000333721690246765	-0.734295103506211	0.00315989864628673	ED	sssL
chr19	56826126	56826318	None	193	0.0630704934684044	1.08143408721876	1	1.05032554707114	1.0472301117483	1.21885716655484	1.25056863072446	1.23404510977577	1.35152703534709	1.13815254296764	1.4892085106926	1.88677895018912	1.30883852588798	1.25969543298345	1.42116316485134	1.00917146329766	-0.129216812347048	0.217951143135542	0.566433030867865	0.0784989689729713	0.211320658350727	0.718038148387539	-0.207639885475431	0.215839732912207	0.358729403650573	-0.0449053483660918	0.208801597823584	0.834041401479432	3.19348982213154	0.149930566202173	1.15862566620994e-09	0.829597069523194	0.85970553928118	-0.59287054193925	0.371468504715176	-0.962009555302261	-0.215062283211224	21.2997916503916	28	27	12	26	27	40	21	31	22	41	32	34	23	35	31	GNS	ssss	1	1	1	1	1	1	1	1	1	1	1	1	1	1	1	chr19:56826071-56826372	0.813413403421036	1	1.50621223883418e-14	1	0.885038954179321	0.933170111277128	0.121212	Yes	No	ZSCAN5A	53530	0	-0.173909594616147	4.71177963016443	0.297599046694471	0.587850750537927	-0.120544945180505	0.737749671217283	0.0678446084988905	4.71177963016443	0.0492556803897871	0.825280088781575	0.0470262990971992	0.90041591615871	-0.393301111233371	4.71177963016443	1.56638040215323	0.216637848623686	-0.272615556362505	0.386604368487822	-0.15561713736627	4.71177963016443	0.266880221802314	0.607741368091737	-0.107865580012239	0.751897506658921	ENS	ssss
chr19	56826477	56826745	None	269	0.0630479435886736	1.08143408721876	1	1.05032554707114	1.0472301117483	1.21885716655484	1.25056863072446	1.23404510977577	1.35152703534709	1.13815254296764	1.4892085106926	1.88677895018912	1.30883852588798	1.25969543298345	1.42116316485134	1.00917146329766	0.167278182463493	0.149787598235791	0.290206918574486	-0.112119571737751	0.151307393402513	0.475730687145551	-0.38335176766148	0.153621066011308	0.0316936118731225	-0.305644074341183	0.150548561647845	0.0697809778816014	3.79335773657008	0.106022106773715	6.90776039608666e-12	0.127445922379802	0.182134606080752	1.11676924147064	-0.741005242483336	-2.49543749184283	-2.03020255388509	35.7789318850863	61	65	38	46	47	46	41	33	38	61	52	39	56	68	41	GNS	ssss	1	1	1	1	1	1	1	1	1	1	1	1	1	1	1	chr19:56826460-56826761	2.0097665415298e-14	1	2.05239112712656	0.152431917513724	1.47145290600933	0.316526825965279	0.060606	Yes	No	ZSCAN5A	53141	0.001	0.246195297131702	5.46139737533501	0.987598557081131	0.325181432886111	0.170649576073957	0.506512238631471	-0.214871268091902	5.46139737533501	0.72893601222848	0.397356639995296	-0.148937413661242	0.5767533992631	-0.658339322770005	5.46139737533501	6.5434792576597	0.0136491381033384	-0.456326045429773	0.0534413092773439	-0.531928516290395	5.46139737533501	4.54037396417766	0.0381152522213954	-0.368704751326122	0.113501238346462	ENS	ssss
chr19	56826809	56826942	None	134	0.0739520105505328	1.08143408721876	1	1.05032554707114	1.0472301117483	1.21885716655484	1.25056863072446	1.23404510977577	1.35152703534709	1.13815254296764	1.4892085106926	1.88677895018912	1.30883852588798	1.25969543298345	1.42116316485134	1.00917146329766	-0.0262227731839765	0.178809635919324	0.886321143270213	-0.636672391777005	0.189029083776245	0.0071440095735179	-0.674228616096436	0.18852117992704	0.00504172480527719	-0.447871068609595	0.179358420121131	0.031604934609649	3.18661073572647	0.124546571859201	1.90962703344095e-10	0.0330487634225884	0.0588164904893574	-0.146651901890834	-3.36811869929306	-3.57640778801285	-2.49707300224389	25.5856960826583	31	22	21	13	21	11	12	19	15	19	38	17	33	36	21	GNS	ssss	1	1	1	1	1	1	1	1	1	1	1	1	1	1	1	chr19:56826725-56827025	2.09516280375627	0.06906539386063	1.64200326013821	0.477566170036813	1.22415643436482	0.780813644982078	0.242424	Yes	No	ZSCAN5A	52876	0	-0.0303175928328582	4.35383209418661	0.00957937559021594	0.92242885564422	-0.0210145539934601	0.957901696617	-0.972201811891019	4.35383209418661	8.59170902695555	0.00510629598030406	-0.67387894484753	0.0255302266766122	-1.06867906590524	4.35383209418661	10.4817073070823	0.00215833401844669	-0.740751881455653	0.0132438762190617	-0.722752494611511	4.35383209418661	5.4424549091449	0.0237756025896076	-0.500973853882636	0.0805130909119009	ENS	ssss
chr19	56845017	56845139	None	123	0.0366064195545091	1.08143408721876	1	1.05032554707114	1.0472301117483	1.21885716655484	1.25056863072446	1.23404510977577	1.35152703534709	1.13815254296764	1.4892085106926	1.88677895018912	1.30883852588798	1.25969543298345	1.42116316485134	1.00917146329766	-0.072991753715017	0.135044176161946	0.600680800692976	-0.318057602972338	0.138614271831804	0.0446664913493897	-0.343448822326734	0.137702253142589	0.031764087256007	-0.0235092970083858	0.125397340657232	0.85503488330117	2.42888194833608	0.0916273875468689	1.34635523140004e-10	0.609909699783911	0.668740437847834	-0.540502787972763	-2.29455162711003	-2.49414090538589	-0.187478433634788	26.5082527545999	10	12	11	9	12	8	9	12	9	18	21	13	18	15	9	GNS	ssss	1	1	1	1	1	1	1	1	1	1	1	1	1	1	1	chr19:56844927-56845228	1.57386604854679	0.122285770230257	1.28282940866534	0.719967341678774	0.858192183303185	1	0.030303	No	No	ZSCAN5A	34674	0.199	-0.0941409124045961	3.60863225197946	0.0560588370658405	0.813817964916995	-0.0652535080085866	0.893367484563943	-0.50552469386086	3.60863225197946	1.55605604736498	0.218135169333513	-0.350403016253084	0.388386349100856	-0.588486833130761	3.60863225197946	2.13690061374949	0.150135750458556	-0.407907989181238	0.300832981622471	-0.118213464343597	3.60863225197946	0.100067482252956	0.753083813533922	-0.0819393295139879	0.854475390460242	ENS	ssss
chr19	5687306	5687397	Common	92	0.0688345013789107	1.08143408721876	1	1.05032554707114	1.0472301117483	1.21885716655484	1.25056863072446	1.23404510977577	1.35152703534709	1.13815254296764	1.4892085106926	1.88677895018912	1.30883852588798	1.25969543298345	1.42116316485134	1.00917146329766	-0.356278171919941	0.309039872571753	0.275782543479569	-0.0319955657844294	0.285519346834384	0.912992581338433	0.33497035180453	0.269688828798639	0.242553499950729	0.471211205928847	0.260312848499296	0.100374020684074	2.10313284379187	0.19961909042063	9.83251898898336e-07	0.0983892746290419	0.146870376951243	-1.15285503114884	-0.11206093786348	1.24206239204158	1.81017267739714	10.5357300214134	9	5	4	7	9	12	16	19	8	12	25	24	7	12	11	GNS	ssss	1	1	1	1	1	1	1	1	1	1	1	1	1	1	1	chr19:5687201-5687501	2.50647532555669e-14	1	0.712917761922644	1	0.00584307689329035	1	0.363636	No	No	RPL36	6159	0	-0.496424735739306	3.55225066693439	0.99557919900163	0.323253576318922	-0.344095405937916	0.504549262625274	-0.0959110663408583	3.55225066693439	0.0431855910608334	0.836232058732105	-0.0664804852186637	0.90735978057718	0.381000976981923	3.55225066693439	0.773689881356364	0.383344255593299	0.264089752985605	0.56344776511362	0.585261524658775	3.55225066693439	1.97593284352513	0.1660889071289	0.405672375707445	0.322607431876624	ENS	ssss
chr19	56879389	56879771	None	383	0.0865415890082516	1.08143408721876	1	1.05032554707114	1.0472301117483	1.21885716655484	1.25056863072446	1.23404510977577	1.35152703534709	1.13815254296764	1.4892085106926	1.88677895018912	1.30883852588798	1.25969543298345	1.42116316485134	1.00917146329766	0.198793691820586	0.214790931285626	0.376489431714085	-0.851588390596226	0.233987955441127	0.00454089227729399	0.598281437651075	0.209108005470576	0.0169246071287727	0.544976572744789	0.207991250858497	0.0255893783349134	3.34756042505067	0.152336388043082	8.5319462763909e-10	6.09316462582991e-06	3.53314574000439e-05	0.925521811515555	-3.63945395817817	2.86111206648786	2.62018989017742	21.9747918934769	48	31	30	10	11	22	67	64	61	84	93	54	41	24	37	GD	sLss	1	9.9553938244274e-09	0.00191012214762935	0.0083579239691971	1	1.31975284402081e-05	0.00448326432413859	0.0144490532262506	0.130174138808896	0.0491712558624052	1.26211632319688e-07	0.53524429390239	0.234439562716675	2.0113336413845e-08	1	chr19:56879389-56879771	0.656960797894445	1	0.481019693654267	1	1.65303798778594	0.321318033163523	0.545455	Yes	No	ZSCAN5A	172	0	0.312203313597781	5.29379613694847	1.18975784719753	0.280679402918148	0.216402846581774	0.459755100714315	-1.25245966845488	5.29379613694847	14.7714279310715	0.000347874840291255	-0.868138887954542	0.00326288430316913	0.773145866357517	5.29379613694847	8.11552729935554	0.00638538059486428	0.535903877427289	0.0302030277419788	0.714413418497257	5.29379613694847	7.09936250734616	0.0103916973156938	0.495193646785566	0.043556699075224	ED	sLss
chr19	5690081	5690322	Common	242	0.0866694260404638	1.08143408721876	1	1.05032554707114	1.0472301117483	1.21885716655484	1.25056863072446	1.23404510977577	1.35152703534709	1.13815254296764	1.4892085106926	1.88677895018912	1.30883852588798	1.25969543298345	1.42116316485134	1.00917146329766	0.221800903796299	0.171818481384081	0.225782006234694	-0.0196548283524266	0.173175379653573	0.911883057057187	0.152594974009841	0.170868631716863	0.39281232541959	0.184644379018018	0.168896241846729	0.299923279712229	3.3795286524323	0.12201363153928	8.7265475018194e-11	0.864250739323269	0.888710479063953	1.29090248039434	-0.113496666741802	0.89305434518079	1.09324148956245	27.6979597262813	42	32	41	41	20	39	39	53	36	46	79	43	38	44	27	GNS	ssss	1	1	1	1	1	1	1	1	1	1	1	1	1	1	1	chr19:5690051-5690351	0.951107241494972	1	1.44768245330735	0.148851423553822	0.878969949183599	1	0	No	Yes	RPL36	9009	0	0.325816799792462	5.19801856567442	1.36529321001746	0.248239976420793	0.225838996155209	0.423551134189972	-0.0794064022735029	5.19801856567442	0.0786182661731048	0.780351626636366	-0.0550403238542874	0.872369696221606	0.118597149761863	5.19801856567442	0.18508096467856	0.668916916930872	0.0822052799798812	0.797323448925426	0.181964015053446	5.19801856567442	0.457207967505859	0.502090792884651	0.126127843997663	0.669061748641599	ENS	ssss
chr19	56904679	56904712	None	34	0.0471849107193225	1.08143408721876	1	1.05032554707114	1.0472301117483	1.21885716655484	1.25056863072446	1.23404510977577	1.35152703534709	1.13815254296764	1.4892085106926	1.88677895018912	1.30883852588798	1.25969543298345	1.42116316485134	1.00917146329766	-0.390069445308188	0.350187101145527	0.291383232026595	-0.794381762879118	0.379013655153084	0.0625044930084584	-0.744551664616384	0.367620034036019	0.0703514075047165	-0.131907895899241	0.304118224778383	0.673685947609049	1.73315364466978	0.219209522492168	1.3051877052472e-05	0.213254652365761	0.279935137155541	-1.11388867274722	-2.09591858255942	-2.02532940449985	-0.43373887242491	7.90637936238241	5	4	3	2	5	2	4	3	3	13	5	5	8	9	4	GNS	ssss	1	1	1	1	1	1	1	1	1	1	1	1	1	1	1	chr19:56904545-56904845	0.511969310527286	1	1.30178093148164e-14	1	3.12966991762588	0.0195354465672932	0.212121	Yes	No	ZNF582	193	0	-0.540587088329271	2.56828350524095	0.845387859883398	0.362336115911569	-0.374706416122544	0.543126029070205	-1.170235352161	2.56828350524095	3.59391309669037	0.0638594232173006	-0.811145334941974	0.164807272528165	-1.14301413182016	2.56828350524095	3.58909571196608	0.0640315398408222	-0.79227702281132	0.16510286555835	-0.266678290912071	2.56828350524095	0.258788384753256	0.61322229043107	-0.184847305462247	0.756018191692856	ENS	ssss
chr19	56904836	56905113	None	278	0.0678794150704857	1.08143408721876	1	1.05032554707114	1.0472301117483	1.21885716655484	1.25056863072446	1.23404510977577	1.35152703534709	1.13815254296764	1.4892085106926	1.88677895018912	1.30883852588798	1.25969543298345	1.42116316485134	1.00917146329766	-0.0613425230171697	0.134932177691368	0.659093505958239	-0.113126635987165	0.134416346500354	0.419675183586108	-0.698168609821543	0.140058829589172	0.000549497586645417	-0.0743358289126643	0.132172392051478	0.586218479880599	3.78395414534032	0.0942228495610925	2.19229959766838e-12	0.0527859858698652	0.0871550486791254	-0.454617453499337	-0.841613679678959	-4.98482396196974	-0.562415703906702	40.1596233075807	35	51	43	50	42	45	31	23	27	65	82	46	59	63	41	GNS	ssss	1	1	1	1	1	1	1	1	1	1	1	1	1	1	1	chr19:56904824-56905124	0.546570013344491	1	0.920859060330286	1	3.26527342323198	0.0104906561962428	0	Yes	No	ZNF582	-86	0	-0.0837004261820373	5.38044747801516	0.111882314878208	0.739429725290893	-0.058016714419745	0.845731997201444	-0.214156334588756	5.38044747801516	0.741071870069254	0.393484050573169	-0.148441859519249	0.573090482683921	-1.10987184126932	5.38044747801516	17.6496405890489	0.000111048189107348	-0.769304537558702	0.00135185956094002	-0.191905599150207	5.38044747801516	0.632018319001071	0.430425697927074	-0.133018824984633	0.607386700443295	ED	ssLs
chr19	56915222	56915481	Common	260	0.0591420030126532	1.08143408721876	1	1.05032554707114	1.0472301117483	1.21885716655484	1.25056863072446	1.23404510977577	1.35152703534709	1.13815254296764	1.4892085106926	1.88677895018912	1.30883852588798	1.25969543298345	1.42116316485134	1.00917146329766	0.0791007987027585	0.09845415847539	0.44040672871418	-0.0833960864008268	0.0987681152173131	0.418208776585707	-0.272831049438382	0.0996608436693615	0.0209189143365805	-0.145366876002431	0.0975434237870537	0.167001484308108	3.82828791182803	0.0693234438225366	9.19050676288633e-14	0.603764241478122	0.663168938096965	0.803427706129151	-0.844362436372668	-2.73759522188611	-1.49027858935708	55.2235679697072	57	48	51	44	42	63	46	43	41	51	81	55	58	58	52	GNS	ssss	1	1	1	1	1	1	1	1	1	1	1	1	1	1	1	chr19:56915201-56915501	3.56739226647856	0.00931014914626038	1.5364644615521	0.250239519756626	0.271269870894971	1	0	Yes	No	ZNF583	-349	0	0.12664326585101	5.5531020497092	0.285044510357643	0.595812363455683	0.0877824226615315	0.743387816969922	-0.163792692513541	5.5531020497092	0.472352900983228	0.495126422497334	-0.113532443012083	0.663171199316462	-0.49147803104818	5.5531020497092	4.14294457193449	0.0472003656371063	-0.340666611528199	0.132525622824227	-0.291746905727143	5.5531020497092	1.55800338798853	0.217851785492464	-0.202223545141857	0.388091741307599	ENS	ssss
chr19	56915581	56915825	None	245	0.0685784390290417	1.08143408721876	1	1.05032554707114	1.0472301117483	1.21885716655484	1.25056863072446	1.23404510977577	1.35152703534709	1.13815254296764	1.4892085106926	1.88677895018912	1.30883852588798	1.25969543298345	1.42116316485134	1.00917146329766	-0.628275081275841	0.152664101593253	0.00209238646806547	-0.358083991766691	0.146278024956504	0.0343770794975193	-0.213074158221628	0.143688782156775	0.168919913529061	-0.0351321350928408	0.139856860066519	0.806745459562698	3.45800508168035	0.100149668294232	9.83359295311673e-12	0.125535371606855	0.179882586451949	-4.11540810654867	-2.44796846192835	-1.48288652059942	-0.251200656700938	34.5283727902223	15	17	21	25	18	35	29	40	27	44	60	40	33	49	35	GNS	ssss	1	1	1	1	1	1	1	1	1	1	1	1	1	1	1	chr19:56915552-56915853	1.09105834881143	0.828494108303464	0.18472799170304	1	1.32537775318972	0.64076274623253	0.181818	Yes	No	ZNF583	2	0	-0.894921374714655	4.85571048916875	8.90203457213736	0.00442068669158346	-0.620312227706293	0.0228857447368492	-0.561456798588345	4.85571048916875	3.91293952004072	0.0535166800390402	-0.389172196947724	0.145198425921657	-0.404387718638403	4.85571048916875	2.13902221908405	0.149937740574874	-0.280300207027278	0.300565995311519	-0.136546382465373	4.85571048916875	0.264640979638765	0.609247434534711	-0.0946467400215329	0.753035558942415	ENS	ssss
chr19	56988030	56988123	None	94	0.0899600255878385	1.08143408721876	1	1.05032554707114	1.0472301117483	1.21885716655484	1.25056863072446	1.23404510977577	1.35152703534709	1.13815254296764	1.4892085106926	1.88677895018912	1.30883852588798	1.25969543298345	1.42116316485134	1.00917146329766	0.578065328610008	0.385178848875224	0.164310854116179	0.1950577150622	0.399487616817176	0.635887975840273	-0.457049675292701	0.44521672049734	0.328810470687047	0.522346529703787	0.371475978513728	0.189987495094179	1.53537850549352	0.289282287142392	0.000343813118539211	0.0857009248808476	0.130826239645287	1.50077121393877	0.488269740664997	-1.02657796585479	1.40613810829355	5.30754413158304	13	7	6	3	11	6	2	6	3	5	19	13	8	4	5	GNS	ssss	1	1	1	1	1	1	1	1	1	1	1	1	1	1	1	chr19:56987926-56988226	0.499557906748195	1	0.594305166765275	0.998871621018033	0.299263805873471	0.998871621018033	0.30303	Yes	No	ZNF667	622	0	0.83471066111723	2.99031458707559	2.34678050697273	0.131932680953597	0.578577341336736	0.27511118772472	0.222881742733918	2.99031458707559	0.154058531303957	0.69637808807918	0.154489851574302	0.816975353598896	-0.734057220880551	2.99031458707559	1.35698528472237	0.249664851027977	-0.508809693023023	0.425216298002672	0.661488852762641	2.99031458707559	1.61603945362483	0.209608481301448	0.458509133264258	0.377932214187542	ENS	ssss
chr19	56988706	56988748	None	43	0.0461850140508176	1.08143408721876	1	1.05032554707114	1.0472301117483	1.21885716655484	1.25056863072446	1.23404510977577	1.35152703534709	1.13815254296764	1.4892085106926	1.88677895018912	1.30883852588798	1.25969543298345	1.42116316485134	1.00917146329766	-0.681537502003511	0.301486607453053	0.0473210853439511	-0.576145428927062	0.285599140977161	0.071298307171391	-0.370140094288047	0.269817305950782	0.20011036044265	-0.832079748640877	0.283856596340415	0.0150063425490781	2.31385776473874	0.17901540395747	1.44838135431734e-07	0.0892675709457811	0.135322526426212	-2.26058964197817	-2.01732199528267	-1.37181747102451	-2.93133842710848	12.9254673820609	5	7	4	6	5	9	7	10	9	6	13	2	9	14	14	GNS	ssss	1	1	1	1	1	1	1	1	1	1	1	1	1	1	1	chr19:56988576-56988877	NA	NA	NA	NA	NA	NA	0.454545	Yes	No	ZNF667	-28	NA	-0.964330454125723	3.09073592943751	3.63349259579953	0.0624644291904608	-0.668422935405337	0.16225320684719	-0.872764603603094	3.09073592943751	3.23167858262776	0.0783504404909466	-0.604954324280003	0.190827861819254	-0.629818994660518	3.09073592943751	1.83393609305192	0.181836566535722	-0.436557260412037	0.343350042652371	-1.27381556716678	3.09073592943751	7.06012053245873	0.0105920497825736	-0.88294166893502	0.0441965030982765	ENS	ssss
chr19	57018878	57019291	None	414	0.090863369542313	1.08143408721876	1	1.05032554707114	1.0472301117483	1.21885716655484	1.25056863072446	1.23404510977577	1.35152703534709	1.13815254296764	1.4892085106926	1.88677895018912	1.30883852588798	1.25969543298345	1.42116316485134	1.00917146329766	0.559878138700525	0.170226397425184	0.00816352353714761	0.421532508137425	0.170369573910324	0.0328662923815312	0.326762330898453	0.170570727891956	0.0844065733524366	0.319780141965099	0.169521986092982	0.0885909029247151	3.71615439154202	0.122249456041764	3.47700638833432e-11	0.332118209340589	0.404900028450925	3.28902066406356	2.47422411444959	1.91569992657493	1.88636382415731	30.3981261910277	97	68	61	78	45	96	65	78	69	71	115	80	53	63	37	GNS	ssss	1	1	1	1	1	1	1	1	1	1	1	1	1	1	1	chr19:57018878-57019291	1.04849011199768	0.926603105397328	1.0218008163859	0.528661353546446	0.590985058857629	1	0.9393939	Yes	No	ZNF471	-127	0	0.813152148757955	5.98217185293034	10.2771325691838	0.00236473885816132	0.563634119277838	0.0142082342221646	0.560282175294972	5.98217185293034	4.85820226384936	0.0322122268016198	0.388358010123703	0.10042960944822	0.365434052678902	5.98217185293034	2.05938836836622	0.157583137099694	0.253299583294975	0.311122280833896	0.369836184766111	5.98217185293034	2.17210001523251	0.146889462473058	0.256350908739677	0.296328011513333	ENS	ssss
chr19	57019356	57019523	None	168	0.0987298377953822	1.08143408721876	1	1.05032554707114	1.0472301117483	1.21885716655484	1.25056863072446	1.23404510977577	1.35152703534709	1.13815254296764	1.4892085106926	1.88677895018912	1.30883852588798	1.25969543298345	1.42116316485134	1.00917146329766	-0.237306750205968	0.300965642610046	0.448701667665542	0.0253748847188757	0.289602405541669	0.931908685771537	0.0431929705408879	0.287742586545545	0.883662535435768	0.250186792095658	0.2794428173454	0.391664587809178	2.75153128941259	0.204533327951534	9.90616752905057e-08	0.667659011029723	0.720259529821511	-0.788484519854115	0.0876197304763916	0.150109759766308	0.895305860684975	13.4527283009085	21	6	12	14	11	32	20	23	18	27	38	29	14	27	17	GNS	ssss	1	1	1	1	1	1	1	1	1	1	1	1	1	1	1	chr19:57019289-57019589	0.949627456915602	0.175153145066692	7.45771533523102e-15	1	0.0241386160140731	1	0.242424	Yes	No	ZNF471	228	0	-0.327990445597035	4.2462326226766	0.698348491706082	0.407369982889743	-0.227345652616185	0.586071438804438	-0.00899223397630127	4.2462326226766	0.000588090260669561	0.98075060433777	-0.00623294162760853	0.99198190193567	-0.0404354356102831	4.2462326226766	0.0121208199019964	0.912781178910751	-0.0280277081879809	0.9522366521574	0.268023568879319	4.2462326226766	0.587220808855196	0.447148626171074	0.185779781092315	0.622445844749639	ENS	ssss
chr19	57050504	57050544	None	41	0.0494308023259245	1.08143408721876	1	1.05032554707114	1.0472301117483	1.21885716655484	1.25056863072446	1.23404510977577	1.35152703534709	1.13815254296764	1.4892085106926	1.88677895018912	1.30883852588798	1.25969543298345	1.42116316485134	1.00917146329766	-0.691364590511125	0.566999646557898	0.250695158733706	-0.296765801792249	0.492383973653104	0.560119143121252	-1.27229089457706	0.649006002084025	0.0783882848401298	0.490153727628361	0.405542084989666	0.254604592566402	1.34134198524397	0.322489677615133	0.00195080332033234	0.00271285638639323	0.00704737448552143	-1.21933866221648	-0.602712146763185	-1.96036845651905	1.20863837754558	4.15933308366154	1	1	4	3	2	5	0	3	1	11	9	9	1	6	7	GD	OOOO	1	1	0.784113574222525	0.0209195294474221	1	1	0.158011322461122	1	1	0.458783965880152	1	0.0503572059006835	1	1	1	chr19:57050373-57050674	NA	NA	NA	NA	NA	NA	0.575758	Yes	No	ZFP28	207	NA	-0.960239891445196	2.38527317177395	1.5357439999575	0.221118090393277	-0.665587573416426	0.391982615306827	-0.47039552410426	2.38527317177395	0.452802072432165	0.504148539669858	-0.326053331280885	0.670730692483264	-1.84520607054111	2.38527317177395	4.99300210329679	0.0300136840334153	-1.27899938534767	0.0954684929430363	0.604241267821379	2.38527317177395	1.05391170295367	0.309617328000991	0.418828131168356	0.490628311994403	ENS	ssss
chr19	57078361	57078433	None	73	0.0515784207755847	1.08143408721876	1	1.05032554707114	1.0472301117483	1.21885716655484	1.25056863072446	1.23404510977577	1.35152703534709	1.13815254296764	1.4892085106926	1.88677895018912	1.30883852588798	1.25969543298345	1.42116316485134	1.00917146329766	0.41062152380358	0.355922831906083	0.275458976598738	0.592210880641599	0.339019073945848	0.111248673166092	1.06198883385713	0.317781148595507	0.00746671315541887	1.23932190793136	0.307209078938125	0.0023836126855457	1.08780244049783	0.264252956120416	0.00208867394002633	0.0033110156529961	0.00835025400484704	1.1536813235739	1.74683646483028	3.34188745478071	4.03413177831561	4.11651947614215	5	6	3	3	4	12	9	13	10	16	19	13	4	5	2	GD	ssGG	1	1	0.24171477845417	0.00267807891488432	0.0514570487217471	1	1	1	1	0.34559396754307	0.000105277765249619	1	1	0.0413920721545897	0.00368592833808063	chr19:57078246-57078547	1.92875904049394e-14	1	1.69220215716897	0.466674134564114	0.956240235357108	1	0.606061	Yes	No	ZNF470	-483	0	0.585825062983049	3.10096884479865	0.896093250571951	0.348447034278985	0.406062990708053	0.529725670509181	0.782721038893069	3.10096884479865	1.78349280843925	0.187852647185752	0.542540881273682	0.350905652074706	1.40297307722165	3.10096884479865	6.73594649212099	0.012412881743021	0.972466832877697	0.0497857799867633	1.66949612762565	3.10096884479865	10.4943447587068	0.00214622156878697	1.15720653381947	0.0131864374448817	ENS	ssss
chr19	57149449	57149605	None	157	0.084185426384761	1.08143408721876	1	1.05032554707114	1.0472301117483	1.21885716655484	1.25056863072446	1.23404510977577	1.35152703534709	1.13815254296764	1.4892085106926	1.88677895018912	1.30883852588798	1.25969543298345	1.42116316485134	1.00917146329766	0.0611984230951037	0.316249460602809	0.85043122524766	-0.135513236671712	0.319769683399249	0.680694484151227	-0.115514108609059	0.316474883501999	0.72271084617019	-0.0347028041155589	0.305665872716262	0.911855890050207	2.35094612949356	0.221036752786981	9.00786396619517e-07	0.976932631051272	0.981086813941468	0.193513130357447	-0.423783878543972	-0.365002452424727	-0.113531824168582	10.635996502171	14	10	11	12	13	7	7	17	11	9	24	15	20	6	12	GNS	ssss	1	1	1	1	1	1	1	1	1	1	1	1	1	1	1	chr19:57149376-57149677	0.859035738126171	1	1.68337549065678e-14	1	0.835721227521591	1	0.060606	No	No	SMIM17	-4986	0	0.105671968851185	3.62841512241479	0.0560634685413258	0.813810419494384	0.0732462272734171	0.893362310474958	-0.239682824649612	3.62841512241479	0.280502109061748	0.598748724411423	-0.166135474134522	0.745499979826603	-0.252776065567479	3.62841512241479	0.320841536779497	0.573671328934839	-0.175211017161134	0.727482315742349	-0.123369505716339	3.62841512241479	0.082923860346844	0.774580318342417	-0.0855132250543544	0.868674457210076	ENS	ssss
chr19	57183045	57183262	None	218	0.0882388280226131	1.08143408721876	1	1.05032554707114	1.0472301117483	1.21885716655484	1.25056863072446	1.23404510977577	1.35152703534709	1.13815254296764	1.4892085106926	1.88677895018912	1.30883852588798	1.25969543298345	1.42116316485134	1.00917146329766	-1.84853695845134	0.307274692799498	0.00012933769105777	-2.21013427844885	0.326274076873067	4.89578225657771e-05	-2.01707806447508	0.307049071842176	6.31785473029627e-05	-0.815576251094738	0.24868981077987	0.00829606670623595	3.60105684641063	0.169255591026483	1.17146812710362e-09	1.35583206176733e-14	5.71211704971938e-13	-6.01591019946944	-6.77385803870859	-6.56923680756758	-3.27949202477238	21.2758516547153	5	9	4	7	3	4	6	4	8	21	41	16	37	49	47	GD	LLLL	0.540240031472706	0.00785551876607863	0.0654637417248644	0.0200345347632912	2.75717433779722e-15	1.85239721517926e-05	0.000395999550178597	1	6.42510885870501e-07	1	1	3.02058651550205e-15	0.0454995226098189	0.474789406203081	0.00410251743237728	chr19:57183003-57183303	1.35418700167273	0.123857211693199	0.78992775667964	1	1.71244166792112	0.120926022113714	0.30303	Yes	No	ZNF835	-26	0	-2.6359370819185	4.03006220158252	42.7464154196099	3.3571655670631e-08	-1.82709235646522	2.38973203768004e-06	-3.20669685799048	4.03006220158252	58.4736623560922	6.39279983994985e-10	-2.22271288602654	1.17685216171581e-07	-2.98492412005456	4.03006220158252	55.6704128637384	1.23732556967029e-09	-2.06899173800119	1.92865906946575e-07	-1.24167183661693	4.03006220158252	14.7157989466803	0.000355852394981877	-0.860661332731713	0.00332040105377974	ED	LLLL
chr19	5720079	5720483	None	405	0.0748963696256045	1.08143408721876	1	1.05032554707114	1.0472301117483	1.21885716655484	1.25056863072446	1.23404510977577	1.35152703534709	1.13815254296764	1.4892085106926	1.88677895018912	1.30883852588798	1.25969543298345	1.42116316485134	1.00917146329766	0.0244067198486401	0.185553651638714	0.897961184387499	0.102205335026883	0.183968001113796	0.590722837748779	-1.99048669334656	0.229063368845961	5.66659698297753e-06	0.0904334114914845	0.182211188159748	0.63040237342377	3.94338503962035	0.130449332439237	3.67418988846161e-11	4.21977244311272e-12	1.08354580296054e-10	0.131534570368691	0.555560393155886	-8.68967702419984	0.496310969731452	30.229246603904	69	49	48	69	47	84	6	7	13	80	106	78	69	65	55	GD	ssLs	0.0252277491560998	0.00190244436330421	1.49754103673814e-23	0.00230054736697959	0.0456449562685693	6.54661623396577e-07	3.18531802500959e-13	9.28150440750849e-07	1.00547725866973e-11	4.29394834044918e-08	5.21514456165137e-12	2.13755295576087e-06	9.08284270330433e-14	1.51735125414339e-06	2.3549711536137e-05	chr19:5720079-5720483	1.49236692805158	0.392285481714408	0.827511214463493	1	2.48468043093343	0.0519678336097633	0.030303	Yes	No	LONP1	20	0	0.0488510187488228	5.63983272414891	0.0376077337425562	0.847029564211105	0.0338609459132275	0.913794477629454	0.105892812017345	5.63983272414891	0.182145832776862	0.67139310601655	0.073399304091387	0.799091580602092	-2.9575275124835	5.63983272414891	82.9719732591463	3.82864481785355e-12	-2.05000185670641	2.40278252121293e-09	0.045051571315885	5.63983272414891	0.0342737124163539	0.853885133264745	0.0312273696374011	0.9178609980352	ED	ssLs
chr19	573415	573480	None	66	0.0728577677241468	1.08143408721876	1	1.05032554707114	1.0472301117483	1.21885716655484	1.25056863072446	1.23404510977577	1.35152703534709	1.13815254296764	1.4892085106926	1.88677895018912	1.30883852588798	1.25969543298345	1.42116316485134	1.00917146329766	0.283308171112405	0.511706732435739	0.591979117030426	1.08350402993893	0.449326083339008	0.0365958162282505	1.27123922018702	0.439517501493162	0.0160424071396233	0.940605427616691	0.443593567277068	0.0599809970874201	0.879081099621983	0.370735314251956	0.0391980387384843	0.0101893991225154	0.0218055473781719	0.553653397843429	2.41139802498722	2.89235176271314	2.1204217035663	2.37118252787904	4	5	1	8	8	9	4	15	13	13	11	5	2	6	1	GNS	ssss	1	1	1	1	1	1	1	1	1	1	1	1	1	1	1	chr19:573297-573597	NA	NA	NA	NA	NA	NA	0.060606	Yes	No	BSG	883	NA	0.399768388069546	2.92378309868299	0.297156317232199	0.588127767566303	0.2770983310674	0.737934343081224	1.47203687238282	2.92378309868299	5.57777330378292	0.0221821602339438	1.02033820777243	0.0765196386048855	1.69259758245842	2.92378309868299	7.91739751192081	0.0070137365239157	1.17321924210363	0.0324136552140837	1.23521293240313	2.92378309868299	4.04913065004179	0.0496726546053851	0.856184361486415	0.137579689828657	ENS	ssss
chr19	5739197	5739306	ChimpGain	110	0.0428633879395065	1.08143408721876	1	1.05032554707114	1.0472301117483	1.21885716655484	1.25056863072446	1.23404510977577	1.35152703534709	1.13815254296764	1.4892085106926	1.88677895018912	1.30883852588798	1.25969543298345	1.42116316485134	1.00917146329766	0.452217752932237	0.77534952571316	0.572647110902918	2.5002312573342	0.619662429397625	0.0023809451201164	1.29349295582011	0.666924074824268	0.0811493916145437	0.613844116596622	0.703998685143355	0.403690469417215	-0.20623976025358	0.584542484778014	0.731545088228158	1.30588847191788e-08	1.50077673228068e-07	0.583243734516108	4.03482789777119	1.93949057268766	0.871939294136075	-0.352822533219123	1	3	0	8	13	14	6	1	4	4	1	2	1	1	1	GD	sGss	1	1.0380167012463e-08	1	1	0.715986787686146	0.385634262280622	1	0.978859500732998	0.000131599000697381	0.0941387397945519	1	0.10492717852875	1	1	0.0557060062947197	chr19:5739101-5739401	1.93250245657691	0.304562871003907	0.907548647236576	1	2.84597426520879	0.0104127475206703	0.969697	No	No	CATSPERD	18564	0.001	0.602895267205673	2.3571365689325	0.30962264628033	0.58042822307081	0.417895154636547	0.732431099192789	3.40194274978181	2.3571365689325	21.2179560332792	2.91153683584822e-05	2.35804702543761	0.000474979475973061	1.65215600091314	2.3571365689325	3.39960978064998	0.0712244759170699	1.14518727387814	0.178160308781965	0.735970030849853	2.3571365689325	0.572694873351945	0.45279054660468	0.510135551860191	0.627391429750624	ED	sGss
chr19	5743750	5743901	None	152	0.0453641452527798	1.08143408721876	1	1.05032554707114	1.0472301117483	1.21885716655484	1.25056863072446	1.23404510977577	1.35152703534709	1.13815254296764	1.4892085106926	1.88677895018912	1.30883852588798	1.25969543298345	1.42116316485134	1.00917146329766	0.149176637785713	0.536261031453302	0.786541862910038	1.26874684047432	0.446922225875923	0.0175829198483546	1.45118140784515	0.438228885974096	0.00785980738136288	0.124989486246795	0.498897663822457	0.807248687872426	1.10686412809936	0.378197169800351	0.0151263482826775	5.24804509190158e-07	4.02719588480219e-06	0.278179149772332	2.83885375802848	3.31146908451609	0.250531311951132	2.92668538128846	2	2	7	9	11	18	21	14	13	4	6	6	2	2	7	GD	sGGs	1	0.0590537838611174	0.0018758245550006	1	0.984070861127618	1	1	0.156210662464151	2.50422373128709e-05	1	1	0.0433704146294929	1	1	0.0701025601346855	chr19:5743675-5743975	NA	NA	NA	NA	NA	NA	0.818182	No	No	CATSPERD	23138	NA	0.210135693416921	3.13215059327704	0.0957818086547311	0.758255541731616	0.145654963426947	0.85776781432327	1.73943443013438	3.13215059327704	9.85240208154451	0.00286247962302233	1.20568407101654	0.0164342040505839	1.9503888455165	3.13215059327704	13.1147121261053	0.000690700969992862	1.35190652926533	0.00553399409437009	0.0855554456771757	3.13215059327704	0.0183543630258465	0.892785243963952	0.0593025159526839	0.940385861667594	ED	ssGs
chr19	57610646	57610835	None	190	0.130023035789114	1.08143408721876	1	1.05032554707114	1.0472301117483	1.21885716655484	1.25056863072446	1.23404510977577	1.35152703534709	1.13815254296764	1.4892085106926	1.88677895018912	1.30883852588798	1.25969543298345	1.42116316485134	1.00917146329766	0.379600036010973	0.348726536068669	0.301897932135527	-0.0957613896547855	0.359941185050563	0.79560758789168	0.213981825581979	0.348600853939632	0.553033866920101	0.591909651754134	0.336789591817744	0.109344503182195	2.41284324636246	0.251253971516634	2.30086121199515e-06	0.274363973976852	0.345545286506288	1.08853212115818	-0.266047325596634	0.613830468754487	1.75750577254908	9.6032044062743	20	21	10	17	10	8	28	9	14	24	50	23	14	20	8	GNS	ssss	1	1	1	1	1	1	1	1	1	1	1	1	1	1	1	chr19:57610590-57610890	2.82631647095148e-14	1	1.33221036000976	0.723870855031102	1.53670413975876	0.357759134401053	0.212121	No	No	USP29	-20670	0.001	0.538030411961603	4.09405968452835	1.69094347627446	0.199521245531763	0.372934263106691	0.365546424252994	-0.20956818374375	4.09405968452835	0.229633953653887	0.633913627294642	-0.145261595697049	0.771101549495853	0.18412026975263	4.09405968452835	0.197898598026241	0.658368905647135	0.127622445862972	0.789664326484633	0.761174477833803	4.09405968452835	3.91900472353001	0.0533387398794136	0.527605943224689	0.144841621404151	ENS	ssss
chr19	57702663	57702940	None	278	0.0763726687811217	1.08143408721876	1	1.05032554707114	1.0472301117483	1.21885716655484	1.25056863072446	1.23404510977577	1.35152703534709	1.13815254296764	1.4892085106926	1.88677895018912	1.30883852588798	1.25969543298345	1.42116316485134	1.00917146329766	-0.724456329739285	0.158851261298092	0.00104119220647841	-0.566767227685963	0.155142712919984	0.00443874060916522	-0.33375806803865	0.152057583528538	0.052891580066222	-0.237086130832816	0.149567084670293	0.144015472215308	3.87212757629952	0.105754973075596	5.49311187144855e-12	0.0536289386937256	0.0883582793120932	-4.56059538853649	-3.65319915462789	-2.19494523254745	-1.58514910787659	36.6141417626917	31	24	18	20	33	44	35	49	44	49	76	53	62	62	52	GNS	ssss	1	1	1	1	1	1	1	1	1	1	1	1	1	1	1	chr19:57702651-57702951	1.67309277571785	0.437550464509769	1.34717426601827	0.631049683699416	0.779103268755648	1	0	Yes	No	ZNF264	-66	0	-1.02911640584898	5.25574491684866	14.4906382053049	0.000390150949116159	-0.713329135182203	0.00356845960782576	-0.860285032473639	5.25574491684866	10.9061373907511	0.00178820822930634	-0.596304144737024	0.0114694676519615	-0.57782384135946	5.25574491684866	5.24263799184723	0.0263572361069199	-0.400516966498627	0.0867962307045567	-0.424622172393057	5.25574491684866	3.00544765520134	0.0892338856021045	-0.294325661597487	0.20920897708832	ED	Lsss
chr19	57703024	57703124	None	101	0.0755709223376987	1.08143408721876	1	1.05032554707114	1.0472301117483	1.21885716655484	1.25056863072446	1.23404510977577	1.35152703534709	1.13815254296764	1.4892085106926	1.88677895018912	1.30883852588798	1.25969543298345	1.42116316485134	1.00917146329766	-0.516474416246605	0.245341400646375	0.0615446533734408	-0.398860016405342	0.23620409791621	0.122178702193952	-0.248452954750189	0.229386122947546	0.304179103265866	-0.124734028619616	0.220538468491783	0.58413998557696	2.63497553334912	0.157774327938002	1.24041743205921e-08	0.510895100131641	0.57848759577852	-2.10512540845493	-1.68862445623967	-1.08312112152924	-0.56558853189036	16.7009143235554	9	11	6	9	9	15	15	20	6	21	24	13	16	24	12	GNS	ssss	1	1	1	1	1	1	1	1	1	1	1	1	1	1	1	chr19:57702923-57703224	1.18511751157398	0.537903091313915	1.5028147287053	0.17676859817267	0.762968008830637	1	0.424242	Yes	No	ZNF264	206	0	-0.734868768012105	3.75073907732869	3.04756523661806	0.0870862374977019	-0.509372214629151	0.205675604568377	-0.623494666317985	3.75073907732869	2.37672861795359	0.129548355633267	-0.432173570052475	0.271690681154233	-0.454975971036731	3.75073907732869	1.35162724007205	0.250589242162222	-0.315365311546634	0.426300291162317	-0.266573226083443	3.75073907732869	0.50694180865233	0.479820733546469	-0.184774480072507	0.650312939526086	ENS	ssss
chr19	57741790	57741945	None	156	0.0731005438000037	1.08143408721876	1	1.05032554707114	1.0472301117483	1.21885716655484	1.25056863072446	1.23404510977577	1.35152703534709	1.13815254296764	1.4892085106926	1.88677895018912	1.30883852588798	1.25969543298345	1.42116316485134	1.00917146329766	-1.21651581581871	0.663907642482174	0.0968018927297615	-0.237095653457577	0.472759825536367	0.626865452364935	-0.131718356980513	0.455082751837131	0.778158089434156	2.06002820037131	0.350121773181149	0.000154403199052989	0.768951062848358	0.313509988536148	0.0340989063906312	3.6611024292291e-16	2.0509486667212e-14	-1.83235699964303	-0.501513962588893	-0.289438253699525	5.88374776482547	2.4527163119707	0	1	1	1	3	2	2	1	4	33	23	22	4	3	1	GD	sssG	0.0996345445657542	1	1	2.41932616493332e-20	1	0.00431145010765183	0.00934880808602216	1	1	0.000216284728269759	4.4822471677995e-05	6.15093285957333e-06	1	1	0.0249371104146524	chr19:57741717-57742017	0.585208912964919	1	0.671591517414083	1	1.71446036125596e-14	1	0.969697	No	No	AURKC	-563	0.001	-1.60886060999859	2.83853164863878	2.66176163545118	0.109157546711828	-1.11517719573447	0.241098432010262	-0.378802625938704	2.83853164863878	0.231852873332546	0.632283262359476	-0.262565972158116	0.769901157422645	-0.279274082979309	2.83853164863878	0.13493609322599	0.7149398174611	-0.193578043220573	0.829839868830402	2.82635843631445	2.83853164863878	28.2336900988107	2.57861019711044e-06	1.95908238138318	7.11151977948959e-05	ED	sssG
chr19	57751500	57751566	None	67	0.0341908300931346	1.08143408721876	1	1.05032554707114	1.0472301117483	1.21885716655484	1.25056863072446	1.23404510977577	1.35152703534709	1.13815254296764	1.4892085106926	1.88677895018912	1.30883852588798	1.25969543298345	1.42116316485134	1.00917146329766	-1.98221480246393	0.515919925301057	0.00325392145704074	-0.996610097232931	0.345272752411975	0.0162056316370287	-0.768513884461173	0.317865547866096	0.0362016737963907	-0.772461819456479	0.30012788640461	0.0277106187887902	2.22794496197882	0.189556872856588	3.55041186099558e-07	0.000275533351890467	0.000979499510083504	-3.84209778544072	-2.88644293611617	-2.41773255900296	-2.57377556184534	11.7534380495104	1	3	0	6	3	3	5	5	6	9	6	5	14	9	11	GD	LLLL	0.0972746742945253	1	1	1	0.00010072112380527	0.024039417323614	0.150380055586013	0.136952236800484	1	1	1	0.0102849368725155	0.0113276203078445	0.147919469592679	1	chr19:57751382-57751683	1.72154875366851	0.0807996071932695	1.53647021511	0.536751386764948	0.903147660197664	0.678460497385718	0.787879	Yes	No	ZNF805	-727	0	-2.76461418715733	2.71714826859311	16.283451496945	0.000189527662850587	-1.91628452916413	0.0020397212334248	-1.45990499445029	2.71714826859311	6.98617464881054	0.0109808180889237	-1.0119290307886	0.0453962842533796	-1.19310710332993	2.71714826859311	5.18457087713121	0.0271627688063678	-0.826998824779182	0.0887540126797437	-1.1825650933615	2.71714826859311	5.50513891575971	0.023022720344657	-0.819691660292129	0.0786520875772625	ED	Lsss
chr19	5775756	5775839	None	84	0.0575696592099458	1.08143408721876	1	1.05032554707114	1.0472301117483	1.21885716655484	1.25056863072446	1.23404510977577	1.35152703534709	1.13815254296764	1.4892085106926	1.88677895018912	1.30883852588798	1.25969543298345	1.42116316485134	1.00917146329766	1.01267774830969	0.709454828895688	0.183936462655431	1.8458526089416	0.646437043754869	0.0170903995320376	2.26081286174224	0.630502297522732	0.00496417152650541	1.05573193642	0.673420927236626	0.148018146989067	-0.208345965415749	0.587411352144912	0.73019154840131	4.86558460402358e-05	0.000217361254768028	1.42740271411781	2.85542517523415	3.58573294756429	1.56771477351051	-0.35468494889481	2	2	3	8	1	9	13	9	7	5	5	1	0	2	1	GD	sGGs	1	0.359163942298615	0.000489440390343146	1	0.166529947447159	1	0.669448850352603	1	0.000225655990601744	1	0.433514421114317	0.0293874355460061	1	1	0.0274021054680503	chr19:5775647-5775947	2.99407611908825	0.00761339495105728	1.87534736589534	0.197414404651613	0.831899254701542	1	0.545455	No	No	ENSG00000267157	9832	0.021	1.36708584777748	2.47308597257202	1.89846631784356	0.174470750744589	0.947591700970364	0.33370885821841	2.4859899159461	2.47308597257202	8.82383123434538	0.00458376217542351	1.72315690113849	0.0235274187235098	3.01515309308599	2.47308597257202	15.0188846456548	0.000314591257781488	2.08994486542915	0.00301741005965956	1.33520819763666	2.47308597257202	2.1092206105257	0.152747193765613	0.925495797652374	0.304451211968732	ED	ssGs
chr19	57791171	57791389	None	219	0.0637376699647053	1.08143408721876	1	1.05032554707114	1.0472301117483	1.21885716655484	1.25056863072446	1.23404510977577	1.35152703534709	1.13815254296764	1.4892085106926	1.88677895018912	1.30883852588798	1.25969543298345	1.42116316485134	1.00917146329766	-0.232139935903837	0.1956554697569	0.262858536774704	-0.197658998600839	0.193445566229685	0.330967250089229	-0.40920922397617	0.195762155028214	0.063093132884642	-0.505219004256473	0.193915547966227	0.0262491507163546	3.73011819025538	0.134688819396714	8.73781995250425e-11	0.255906104684852	0.326189689360963	-1.18647301908947	-1.02178097153259	-2.09033877828527	-2.6053558343061	27.6943417201441	26	42	35	31	39	51	27	49	28	46	32	37	47	55	50	GNS	ssss	1	1	1	1	1	1	1	1	1	1	1	1	1	1	1	chr19:57791129-57791430	0.857121953849195	0.410295600567935	1.09448391811907	0.400596179999231	1.45817459212475e-14	1	0.333333	Yes	No	ZNF460	-573	0	-0.324464663820016	5.17071767024821	1.40064385987715	0.242289623695712	-0.224901766918174	0.41666226340826	-0.32945209682035	5.17071767024821	1.49663088040118	0.227004193646765	-0.228358792040588	0.39891059491451	-0.680103020138626	5.17071767024821	6.17486391085191	0.0163980477523847	-0.471411490899392	0.0612163769377807	-0.819307022563313	5.17071767024821	9.15127012566572	0.00394056755225371	-0.567900352702724	0.0209603066861935	ENS	ssss
chr19	57791681	57791955	Common	275	0.0437701554342655	1.08143408721876	1	1.05032554707114	1.0472301117483	1.21885716655484	1.25056863072446	1.23404510977577	1.35152703534709	1.13815254296764	1.4892085106926	1.88677895018912	1.30883852588798	1.25969543298345	1.42116316485134	1.00917146329766	-0.105549488405574	0.0862460882170554	0.249073139516838	0.126113869833726	0.0836587871380149	0.162610571696381	-0.155899680497278	0.0852483701307487	0.0973713833530491	-0.032746777138663	0.0829578221400552	0.701322818063657	3.647050728999	0.0595658553228949	3.28362509319804e-14	0.710043019579949	0.757505269185851	-1.22381768944625	1.50747906045628	-1.82877021881085	-0.394740077474281	61.2272032228707	34	36	38	46	52	55	43	41	38	59	56	56	45	54	42	GNS	ssss	1	1	1	1	1	1	1	1	1	1	1	1	1	1	1	chr19:57791667-57791968	1.75309795031424e-14	1	0.724897657493746	0.364787504685492	0.471587625469824	1	0	Yes	No	ZNF460	-35	0	-0.143045132465855	5.368639333438	0.334795207754341	0.56548247105074	-0.0991513302615311	0.721394052780215	0.131766547756307	5.368639333438	0.305253035199965	0.583103535262633	0.0913336110694019	0.734472215816611	-0.325329534012817	5.368639333438	1.78075038654491	0.188186466159979	-0.225501249253865	0.35133908307413	-0.138103917105631	5.368639333438	0.341739889430673	0.561491758342673	-0.0957263407660527	0.718292328110381	ENS	ssss
chr19	57831489	57831549	None	61	0.0524183987218862	1.08143408721876	1	1.05032554707114	1.0472301117483	1.21885716655484	1.25056863072446	1.23404510977577	1.35152703534709	1.13815254296764	1.4892085106926	1.88677895018912	1.30883852588798	1.25969543298345	1.42116316485134	1.00917146329766	-1.43729841594708	0.597466698322651	0.0369568270442742	-1.3323764843375	0.55168093867313	0.0363636310672378	-0.15987952045526	0.391699136290812	0.691751852932716	-0.436497151487748	0.395854889538318	0.295999970353029	1.68069016202985	0.269162127260668	9.57776789899777e-05	0.0102662887080471	0.0219449746049681	-2.40565444062775	-2.41512147862504	-0.408169193246726	-1.10266959692435	6.24415544316974	2	0	2	0	3	2	6	5	6	9	2	5	5	11	4	GNS	ssss	1	1	1	1	1	1	1	1	1	1	1	1	1	1	1	chr19:57831368-57831669	1.09548072168073	0.513348326895445	1.56250530443196e-14	1	0.948398038227071	0.366900259511156	0.9393939	Yes	No	ZNF543	-358	0.002	-1.98482854700744	2.37586078799861	6.30870822974328	0.015337207353343	-1.3757783112531	0.0582304531662998	-1.90695476501498	2.37586078799861	6.4914658682768	0.0140052722767472	-1.32180031882548	0.0544532170177801	-0.323559523102632	2.37586078799861	0.293073800874628	0.590694945240958	-0.224274371181909	0.73982885924211	-0.694350058785682	2.37586078799861	1.32980279172686	0.254399219964972	-0.481286785568928	0.430660182718296	ENS	ssss
chr19	57831671	57832025	None	355	0.0768073795979834	1.08143408721876	1	1.05032554707114	1.0472301117483	1.21885716655484	1.25056863072446	1.23404510977577	1.35152703534709	1.13815254296764	1.4892085106926	1.88677895018912	1.30883852588798	1.25969543298345	1.42116316485134	1.00917146329766	0.391570956238629	0.11804390236826	0.00778462645354819	0.519338642941865	0.116737211207327	0.0012374820078087	0.334839543841169	0.11738880108534	0.0171793291003005	0.254892006408939	0.116697010919719	0.0538598045147396	3.44109474670062	0.0846397008573404	1.94029924141412e-12	0.349020591694878	0.421704237991614	3.31716377028142	4.44878404726932	2.85239767972199	2.18422052458816	40.6557999596497	55	40	50	60	53	71	50	57	55	53	95	45	37	45	33	GNS	ssss	1	1	1	1	1	1	1	1	1	1	1	1	1	1	1	chr19:57831671-57832025	0.444114670240993	1	0.525564146646624	1	2.56166566987382	0.061910826096353	0	Yes	No	ZNF543	-29	0	0.574248741388737	5.55759689735262	5.13346849377545	0.027893600645018	0.3980388960337	0.0905002908944702	0.700335925144495	5.55759689735262	7.95399048183023	0.00689293493601416	0.485435871958748	0.0319974940397851	0.380344366431829	5.55759689735262	2.2983777624076	0.13589363419552	0.263634625234081	0.280729603161317	0.289094025903315	5.55759689735262	1.36395530505694	0.248468747685753	0.200384708971606	0.423820602078568	ENS	ssss
chr19	57862367	57862726	None	360	0.0747410167395753	1.08143408721876	1	1.05032554707114	1.0472301117483	1.21885716655484	1.25056863072446	1.23404510977577	1.35152703534709	1.13815254296764	1.4892085106926	1.88677895018912	1.30883852588798	1.25969543298345	1.42116316485134	1.00917146329766	-0.286324641559282	0.113140303804581	0.0298348624992421	-0.185653452718615	0.111700544851227	0.127480671838114	-0.117795596329448	0.110974798953647	0.313442315880833	-0.0542615816985151	0.109650972557741	0.631392331160728	3.9240520621779	0.0781176194612475	2.36248950153911e-13	0.81278666341932	0.84554611058578	-2.53070419586137	-1.66206398514784	-1.06146257925324	-0.49485727698349	50.2326119157349	40	38	41	44	42	62	58	48	60	71	96	59	67	79	43	GNS	ssss	1	1	1	1	1	1	1	1	1	1	1	1	1	1	1	chr19:57862367-57862726	0.305884646087908	1	1.03212420274772	0.982124607572971	2.50615900373888	0.0213291710883835	0	Yes	No	ZNF304	-128	0	-0.408024688399378	5.62522203961235	2.79270436962589	0.101029492679524	-0.282821162362879	0.22841495775629	-0.318963217219717	5.62522203961235	1.78478472500926	0.187695634703106	-0.221088454718176	0.350730172073315	-0.279365959296596	5.62522203961235	1.4001277885484	0.242375201604277	-0.19364172703086	0.416759497873722	-0.167335763580865	5.62522203961235	0.526900587086275	0.471343944327898	-0.115988312732922	0.643123016420245	ENS	ssss
chr19	57863355	57863391	None	37	0.0477064283429534	1.08143408721876	1	1.05032554707114	1.0472301117483	1.21885716655484	1.25056863072446	1.23404510977577	1.35152703534709	1.13815254296764	1.4892085106926	1.88677895018912	1.30883852588798	1.25969543298345	1.42116316485134	1.00917146329766	-0.240516680981711	0.62795247163323	0.709722751080668	0.825009505729928	0.492105959960357	0.124576329909948	0.393519305256745	0.522250999292028	0.468515438088201	-0.928762415463225	0.683512253980655	0.20406449630773	0.485907764202634	0.400931052637446	0.253390031755064	0.0386939848258709	0.0671102538306462	-0.383017333073243	1.67648753084882	0.753506083837477	-1.35880872662381	1.21194844102542	1	2	1	5	7	1	2	5	2	0	1	2	1	3	2	GNS	ssss	1	1	1	1	1	1	1	1	1	1	1	1	1	1	1	chr19:57863222-57863523	2.07126549544429e-14	1	0.525203119019102	1	0.765382676842241	1	0.757576	Yes	No	ZNF304	698	0	-0.318100566376909	1.88557313559089	0.108362135480356	0.74341061704316	-0.220490510718676	0.848259149294148	1.09036772789998	1.88557313559089	2.00512869413907	0.163053475528194	0.755785316367424	0.318536110404176	0.44236427708829	1.88557313559089	0.289850154022637	0.592738487315766	0.306623551444186	0.741308836441901	-1.29432164890728	1.88557313559089	1.70489341343991	0.197707896365188	-0.897155401677781	0.363280815726744	ENS	ssss
chr19	57874518	57874747	None	230	0.0527785613842492	1.08143408721876	1	1.05032554707114	1.0472301117483	1.21885716655484	1.25056863072446	1.23404510977577	1.35152703534709	1.13815254296764	1.4892085106926	1.88677895018912	1.30883852588798	1.25969543298345	1.42116316485134	1.00917146329766	0.0597345363113978	0.157985295526906	0.713257178397078	0.268858572071684	0.153855337572084	0.111133615937623	-0.275172775852837	0.16060650163028	0.1174253899509	-0.137908192225829	0.155397780588843	0.39567800309947	3.37487963676731	0.110785934577666	3.40429961499844e-11	0.17641289816758	0.238995216670964	0.378101874052098	1.74747640422757	-1.71333522030317	-0.887452778947409	30.4630696092684	29	33	35	45	36	53	29	33	21	36	43	39	48	30	29	GNS	ssss	1	1	1	1	1	1	1	1	1	1	1	1	1	1	1	chr19:57874482-57874782	1.0742410370435	0.789369699556623	2.34632508904107	0.0296391964420963	0.815617615846407	1	0.090909	Yes	No	TRAPPC2P1	-246	0	0.0972561645595937	5.03070801161791	0.122928700142038	0.727372855855341	0.0674128362565564	0.838035352255546	0.343514084443796	5.03070801161791	1.64334373327225	0.205861543734679	0.238105819114848	0.373413879211429	-0.490672520996655	5.03070801161791	3.01545237292735	0.0887184229561141	-0.340108274507072	0.208367908449753	-0.285191021275325	5.03070801161791	1.10275182958044	0.298782110042021	-0.197679352318003	0.479230441871803	ENS	ssss
chr19	57900982	57901426	None	445	0.0735739096159382	1.08143408721876	1	1.05032554707114	1.0472301117483	1.21885716655484	1.25056863072446	1.23404510977577	1.35152703534709	1.13815254296764	1.4892085106926	1.88677895018912	1.30883852588798	1.25969543298345	1.42116316485134	1.00917146329766	-0.466867353534602	0.160176022459887	0.0154395770296077	-0.561115486837193	0.160032783444768	0.00566700056062416	-0.63170959499173	0.1601338282512	0.00275299681108901	-0.467487848706935	0.157543262632177	0.0141093363449272	4.44785667275248	0.110567790567024	2.15583735624604e-12	0.0571996301568755	0.0933094050386927	-2.9147143646392	-3.50625337358361	-3.94488536176613	-2.96736173223985	40.2274174960226	60	49	59	49	48	75	61	50	57	67	114	72	97	93	116	GNS	ssss	1	1	1	1	1	1	1	1	1	1	1	1	1	1	1	chr19:57900982-57901426	1.37751929951816	0.828425766622907	1.64264569685055e-14	1	1.96181032222002	0.0369330570461118	0	Yes	No	ZNF548	-61	0	-0.654112468256689	5.972782781865	7.59749650649992	0.00817035274010724	-0.453396213141231	0.0363494019585655	-0.845831101564441	5.972782781865	12.7322552422534	0.000811825077595231	-0.586285443279305	0.00625739632522761	-1.00556260333046	5.972782781865	17.9156210694909	0.000100220908413258	-0.697002883375026	0.00124937146890393	-0.749047906705092	5.972782781865	10.5952034992783	0.00205207743140395	-0.519200444636963	0.0127496027556451	ED	sLLs
chr19	57901761	57901793	None	33	0.0378550497218987	1.08143408721876	1	1.05032554707114	1.0472301117483	1.21885716655484	1.25056863072446	1.23404510977577	1.35152703534709	1.13815254296764	1.4892085106926	1.88677895018912	1.30883852588798	1.25969543298345	1.42116316485134	1.00917146329766	-0.68968249270249	0.384836962555021	0.103366195957166	-0.299258458633963	0.335540764717282	0.393417435627519	-0.578379174809969	0.354937842662953	0.134257465410148	-0.719140176775341	0.347015881563063	0.0650264400360794	1.74630248999389	0.22007292352095	1.26447309379557e-05	0.304684541647877	0.377122024462073	-1.79214202327014	-0.891869156005859	-1.62952242699913	-2.07235522920772	7.93510833615864	2	4	3	2	9	4	3	6	3	6	3	4	7	6	8	GNS	ssss	1	1	1	1	1	1	1	1	1	1	1	1	1	1	1	chr19:57901626-57901927	0.505625516884124	1	0.527175028659313	1	0.36543931032145	1	0.545455	Yes	No	ENSG00000269533	401	0	-0.968421953036636	2.50674796077562	2.40021201424899	0.127713238469576	-0.6712589463397	0.268988224437337	-0.491509891043721	2.50674796077562	0.749553734842119	0.390810154922315	-0.340688695194281	0.570541079488622	-0.920561570260973	2.50674796077562	2.44804928810435	0.124066234789368	-0.638084656958229	0.26356879497531	-1.09638823162919	2.50674796077562	3.60083762012607	0.0636129132164142	-0.759958411552875	0.164372446314286	ENS	ssss
chr19	57901809	57901838	None	30	0.0374595751608217	1.08143408721876	1	1.05032554707114	1.0472301117483	1.21885716655484	1.25056863072446	1.23404510977577	1.35152703534709	1.13815254296764	1.4892085106926	1.88677895018912	1.30883852588798	1.25969543298345	1.42116316485134	1.00917146329766	-0.391645371789507	0.27288911677163	0.181764487825664	-0.512042998405507	0.273254943432607	0.0904315430398389	-0.937454225891734	0.302507339778503	0.0112708540076917	-0.732930204911946	0.26900523738804	0.0213909610903238	2.02305384871932	0.171036073984993	3.34523543711758e-07	0.102600574767819	0.152036490628985	-1.43518135286157	-1.87386545316716	-3.0989470423367	-2.72459455447217	11.8282289904341	4	5	7	2	9	5	3	3	5	7	6	4	11	11	6	GNS	ssss	1	1	1	1	1	1	1	1	1	1	1	1	1	1	1	chr19:57901673-57901973	2.00459777678164e-14	1	0.555015500589552	1	0.698159988610987	1	0.545455	Yes	No	ENSG00000269533	448	0	-0.545676722078411	2.74504558140927	1.09574216472976	0.300306145826372	-0.378234281405843	0.480860837680521	-0.786103964200519	2.74504558140927	2.28765661816695	0.13678938073907	-0.544885746412586	0.282013006778017	-1.41789689063845	2.74504558140927	6.56700031464072	0.0134912676195695	-0.982811232070755	0.0529830975459429	-1.11859612478545	2.74504558140927	4.78000675666892	0.0335667027386921	-0.775351750080315	0.10352369674234	ENS	ssss
chr19	5790518	5790899	None	382	0.0998872663830889	1.08143408721876	1	1.05032554707114	1.0472301117483	1.21885716655484	1.25056863072446	1.23404510977577	1.35152703534709	1.13815254296764	1.4892085106926	1.88677895018912	1.30883852588798	1.25969543298345	1.42116316485134	1.00917146329766	-0.211869680436804	0.169703901286686	0.240298039043853	-0.201200268047804	0.168959357754913	0.26122298219155	-0.325952804195642	0.169353612813205	0.0831619676751733	-0.274566922927744	0.167923579128071	0.133079737939194	4.21744405876291	0.11861328365018	7.34948818117506e-12	0.795907076475701	0.831136661289683	-1.24846676375982	-1.19082050690355	-1.92468763306021	-1.63507069318919	35.5562541477328	67	58	47	68	46	80	61	63	58	68	131	51	80	91	77	GNS	ssss	1	1	1	1	1	1	1	1	1	1	1	1	1	1	1	chr19:5790518-5790899	1.075760924944	0.440300149177064	2.28197000681663	0.019117646621777	1.68163950009786	0.270561504743933	0	Yes	No	DUS3L	540	0	-0.292290128932746	5.9345702232241	1.39729585411243	0.242845480665105	-0.202600078775236	0.417298289975045	-0.331384974836906	5.9345702232241	1.83192621099362	0.182071845983079	-0.22969856098813	0.343631628393087	-0.567933118728685	5.9345702232241	5.32463985181529	0.0252630891817071	-0.393661239993405	0.0841702804990763	-0.465290310920203	5.9345702232241	3.74481448709531	0.0587171723310245	-0.322514667156199	0.15521281621418	ENS	ssss
chr19	5790962	5790998	None	37	0.0519255910041911	1.08143408721876	1	1.05032554707114	1.0472301117483	1.21885716655484	1.25056863072446	1.23404510977577	1.35152703534709	1.13815254296764	1.4892085106926	1.88677895018912	1.30883852588798	1.25969543298345	1.42116316485134	1.00917146329766	-0.649545536267723	0.442539033223586	0.172902490273969	-1.05033673378702	0.483109326496561	0.0547874285304994	-0.0697796559937596	0.368405945985386	0.853560965777099	0.121430412938787	0.342811592694008	0.730530022403295	1.58597592163427	0.257623089644343	0.000107445671579451	0.0602359961152638	0.0973758305929611	-1.46777004400322	-2.17411810573792	-0.189409689919955	0.354219097389671	6.1561870243221	5	2	1	2	4	0	6	7	4	11	11	4	4	8	6	GNS	ssss	1	1	1	1	1	1	1	1	1	1	1	1	1	1	1	chr19:5790829-5791130	2.57463847228237	0.0900329586687729	2.61304707364386	0.0299664131262711	0.606339581536786	1	0.9393939	Yes	No	DUS3L	269	0	-0.904778563529188	2.55800792875256	1.76515407846842	0.190098443692772	-0.627144710341334	0.353720286969706	-1.5188767067274	2.55800792875256	4.51449966295577	0.0386449231752112	-1.05280510688627	0.1146268503912	-0.199754487243143	2.55800792875256	0.114264846637576	0.736774812022849	-0.138459259636782	0.84404371707626	0.0843885242312751	2.55800792875256	0.0233181474183334	0.879255744296286	0.0584936676425229	0.932546962626539	ENS	ssss
chr19	5791156	5791395	None	240	0.154734165660317	1.08143408721876	1	1.05032554707114	1.0472301117483	1.21885716655484	1.25056863072446	1.23404510977577	1.35152703534709	1.13815254296764	1.4892085106926	1.88677895018912	1.30883852588798	1.25969543298345	1.42116316485134	1.00917146329766	0.853959599929396	0.277983059384092	0.011800825942684	0.917835183990669	0.276653186327685	0.00777839632702034	0.337916138069571	0.281374744154521	0.257444867543516	0.552692917882493	0.277332178272952	0.0742622252782114	2.90309085054806	0.202442235349238	5.38226204704651e-08	0.062371233842613	0.100238964380499	3.07198432099228	3.31763821763299	1.20094694029824	1.99289141752072	14.3403418043664	51	48	35	67	23	68	31	41	24	47	80	27	25	32	12	GNS	ssss	1	1	1	1	1	1	1	1	1	1	1	1	1	1	1	chr19:5791125-5791425	2.07187798874654	0.178099469849123	1.76014135196313	0.217953025843238	2.58561359248953	0.0465944784059779	0	Yes	No	DUS3L	-27	0.001	1.21733262635843	5.19175323340081	13.0481342902678	0.000710340074426246	0.843790677763977	0.00565598321589554	1.25681342277375	5.19175323340081	14.311273301942	0.000419943941936459	0.87115668048552	0.00377381948947739	0.371922967067039	5.19175323340081	1.13057106462094	0.292832702885887	0.257797356008007	0.47293893078768	0.708632370932833	5.19175323340081	4.50806291762286	0.0387779241167747	0.491186529965603	0.114913108089479	ED	GGss
chr19	57922301	57922601	Common	301	0.0642399764464176	1.08143408721876	1	1.05032554707114	1.0472301117483	1.21885716655484	1.25056863072446	1.23404510977577	1.35152703534709	1.13815254296764	1.4892085106926	1.88677895018912	1.30883852588798	1.25969543298345	1.42116316485134	1.00917146329766	0.0659754841009877	0.159929512615798	0.688657050776954	-0.0247277733220557	0.159676724957071	0.880011608726418	0.0492910378781484	0.15824160123921	0.761823337936963	0.0629209299712306	0.156136319290124	0.695438484783939	3.52473846697631	0.112409814168693	2.55699468044483e-11	0.994160969594086	0.995247775196346	0.412528513480073	-0.154861476077391	0.311492284532918	0.402987147752051	31.3561453067323	50	30	34	38	41	37	39	44	49	40	72	57	36	47	41	GNS	ssss	1	1	1	1	1	1	1	1	1	1	1	1	1	1	1	chr19:57922301-57922601	1.83540751271078	0.0956976348461958	2.0207063935741	0.256890374360353	1.59676478337787	0.0344428652891081	0	Yes	No	ZNF17	-96	0	0.109760286780442	5.28251389189487	0.170819951795651	0.681175887697609	0.0760800333193145	0.80623088234932	-0.0841228487756851	5.28251389189487	0.100639483895088	0.752402841496039	-0.0583095154495368	0.854029647943243	-0.02863445527159	5.28251389189487	0.011989493107982	0.913253031755599	-0.0198478919383724	0.952496331899195	0.00559092166704793	5.28251389189487	0.00047974525723192	0.982613648664278	0.00387533159024572	0.992761088768508	ENS	ssss
chr19	57988860	57989121	None	262	0.0730068204471132	1.08143408721876	1	1.05032554707114	1.0472301117483	1.21885716655484	1.25056863072446	1.23404510977577	1.35152703534709	1.13815254296764	1.4892085106926	1.88677895018912	1.30883852588798	1.25969543298345	1.42116316485134	1.00917146329766	0.252201061600843	0.192639660908875	0.219754305925542	-0.304868632343034	0.197972774634715	0.154594515288384	-0.379327528675941	0.198215513449751	0.0846841106108433	-0.226660529476562	0.193582593492118	0.268794834546029	3.69232172264686	0.136954211959652	1.13935305528801e-10	0.0730752649769698	0.114475397641621	1.30918555613603	-1.5399523136732	-1.91371261549668	-1.17087247044136	26.9602640898306	86	38	39	32	32	40	27	38	37	47	57	45	51	52	44	GNS	ssss	1	1	1	1	1	1	1	1	1	1	1	1	1	1	1	chr19:57988840-57989140	0.812605303607485	1	1.24310579389081e-14	1	0.663019017041245	1	0	Yes	No	ZNF772	-53	0	0.380172775005761	5.32612338357076	2.10320181616037	0.15332200491898	0.263515687120893	0.305245316884944	-0.484938166618227	5.32612338357076	3.11884416391935	0.0835817067899008	-0.336133522937333	0.199763156232225	-0.643777338213231	5.32612338357076	5.47931382776558	0.0233297556796419	-0.446232446890887	0.0794273745718429	-0.412498298896002	5.32612338357076	2.4317617611514	0.125294422446197	-0.285922032865537	0.265384854892561	ENS	ssss
chr19	5802952	5803020	None	69	0.0610312629627275	1.08143408721876	1	1.05032554707114	1.0472301117483	1.21885716655484	1.25056863072446	1.23404510977577	1.35152703534709	1.13815254296764	1.4892085106926	1.88677895018912	1.30883852588798	1.25969543298345	1.42116316485134	1.00917146329766	-0.0219247962351031	0.706128036194835	0.975841167465388	0.81445125203625	0.590144863842434	0.197630481820312	2.19239704582224	0.525545760223849	0.00191291542217961	1.04944622142276	0.556898402895195	0.0888707334287289	0.489633120843842	0.478251198460125	0.330058616828031	1.97308560642665e-09	2.75513606135293e-08	-0.0310493212438511	1.3800869954766	4.17165775419522	1.88444825118354	1.02379904623421	1	1	3	2	9	2	22	13	19	8	10	4	0	3	3	GD	ssGs	0.876635236310615	1	1.46283436512858e-07	1	0.726122517474631	0.968412925177286	1	1	0.00551384290046371	1	0.000291769810774937	1	1	0.991661406156499	0.00715862184340391	chr19:5802835-5803136	0.526678152057694	1	0.301726568967242	1	0.964854750974114	1	0.9090909	No	No	DUS3L	-11737	0	-0.023925784447278	2.86776872806424	0.000662988638162029	0.979561801258899	-0.0165840900323158	0.99148714603597	1.06759684590731	2.86776872806424	1.96892269450066	0.166827587064675	0.740001743715345	0.323572381249986	2.9845717618358	2.86776872806424	23.7431139561112	1.18147683919252e-05	2.06874750189531	0.000234996581242229	1.37463672433677	2.86776872806424	3.84221386745965	0.0556402426682396	0.952825569768191	0.149250975169617	ED	ssGs
chr19	58038541	58038963	None	423	0.0975155559576836	1.08143408721876	1	1.05032554707114	1.0472301117483	1.21885716655484	1.25056863072446	1.23404510977577	1.35152703534709	1.13815254296764	1.4892085106926	1.88677895018912	1.30883852588798	1.25969543298345	1.42116316485134	1.00917146329766	-0.136431896085869	0.218329336496578	0.546036501931908	-0.200322524123496	0.218041210145371	0.379860012419206	-0.489581624290911	0.219574707311557	0.0498694096652448	-0.531663676794123	0.218404103777439	0.03518972228072	4.49140564953	0.153296280370792	5.00654720853231e-11	0.217305900865876	0.284329859996605	-0.624890352689763	-0.918736985498928	-2.22968132479958	-2.43431175329886	29.2988560365994	117	71	57	80	58	119	63	64	75	70	114	65	93	109	119	GNS	ssss	1	1	1	1	1	1	1	1	1	1	1	1	1	1	1	chr19:58038541-58038963	0.968804079653999	1	1.09207824489355	0.863785366621443	0.844577909478957	1	0	Yes	No	ZNF549	-9	0	-0.176364409216948	6.24234188994114	0.492751859517926	0.486002357748218	-0.122246492999848	0.655427468656917	-0.323332199931308	6.24234188994114	1.66522071609271	0.202917770239973	-0.22411680276663	0.369798859216792	-0.801873561205767	6.24234188994114	9.86605154204954	0.00284487606641891	-0.55581639811534	0.0163600806972623	-0.840019783809631	6.24234188994114	11.1394913674537	0.001613730471865	-0.582257344762221	0.0105949232735659	ENS	ssss
chr19	5804046	5804296	None	251	0.101278914259913	1.08143408721876	1	1.05032554707114	1.0472301117483	1.21885716655484	1.25056863072446	1.23404510977577	1.35152703534709	1.13815254296764	1.4892085106926	1.88677895018912	1.30883852588798	1.25969543298345	1.42116316485134	1.00917146329766	-0.222899024201952	0.193126859296921	0.275272219586739	-0.29802955459906	0.19271830582237	0.153032348692179	-0.17957237924267	0.190948560551189	0.369161909735515	-0.225026461687158	0.18951112080533	0.262507214612409	3.70497968258631	0.134065833757035	8.9233351713093e-11	0.871695058353152	0.895120659022002	-1.15415859302749	-1.54645171524991	-0.940422796193488	-1.18740504900665	27.635524866841	35	29	38	41	23	41	34	46	46	43	82	32	45	66	40	GNS	ssss	1	1	1	1	1	1	1	1	1	1	1	1	1	1	1	chr19:5804020-5804321	0.839617001861656	1	1.29123583501851e-14	1	1.4098493463975	0.0815061339742377	0.030303	Yes	No	DUS3L	-12922	0	-0.314798670118183	5.24514755795248	1.27133996071342	0.264971775833428	-0.218201810636439	0.442561931267735	-0.480885067028281	5.24514755795248	2.98653659533761	0.0902173873725475	-0.333324128384033	0.210862026001039	-0.36405640937684	5.24514755795248	1.78396737181039	0.187794953134794	-0.252344673724334	0.350839870395606	-0.398861342584573	5.24514755795248	2.22964381169999	0.141756002692429	-0.276469615046851	0.289115913518725	ENS	ssss
chr19	58070383	58070475	None	93	0.0350291775197924	1.08143408721876	1	1.05032554707114	1.0472301117483	1.21885716655484	1.25056863072446	1.23404510977577	1.35152703534709	1.13815254296764	1.4892085106926	1.88677895018912	1.30883852588798	1.25969543298345	1.42116316485134	1.00917146329766	-0.038737318674773	0.270203774783273	0.888850951380495	-0.538954854019588	0.296137093547543	0.0987848904456071	0.587980360466586	0.23624240136885	0.0320513133684844	-0.820600571773041	0.295943335234556	0.0196914388276801	1.98916124529702	0.18355058026985	7.57219071493962e-07	7.19561915753567e-05	0.00030544113408092	-0.14336335125534	-1.81995050860814	2.48888580991251	-2.77283004573378	10.8371286125744	4	7	11	4	7	4	20	16	13	7	4	4	12	9	6	GD	ssGs	1	0.917648397162078	4.39166983891693e-06	0.0159011436273925	1	1	0.000549959411754484	0.26897496421733	1	0.00012693320305049	1	0.395990587501157	0.000189932686909616	1	1	chr19:58070278-58070579	1.04686568096301	0.667958002423845	1.2448500601808e-14	1	1.50888220335948	0.426363007167912	0.333333	Yes	No	ZNF550	-2701	0	-0.0455785776554778	3.17243344345317	0.00876845266981007	0.925774542333019	-0.0315926625958269	0.960031864735316	-0.817420279750073	3.17243344345317	2.48004264809692	0.121693526845982	-0.566592562241285	0.260033187853802	0.739716989143175	3.17243344345317	2.89682407449402	0.0950513455568064	0.512732745436884	0.218796861939481	-1.23902003062082	3.17243344345317	5.7754682447218	0.0200564811621976	-0.858823240882115	0.0710010983953397	ENS	ssss
chr19	58070584	58070641	None	58	0.0515344432666275	1.08143408721876	1	1.05032554707114	1.0472301117483	1.21885716655484	1.25056863072446	1.23404510977577	1.35152703534709	1.13815254296764	1.4892085106926	1.88677895018912	1.30883852588798	1.25969543298345	1.42116316485134	1.00917146329766	0.146531201752827	0.538288602268567	0.790993251130645	0.72883056886263	0.481321621773987	0.160915411002461	0.164398950732395	0.519340536470734	0.758091718942263	-0.249556805087686	0.538075698156949	0.652725849659175	1.42146369692274	0.379588635885995	0.00381662799217043	0.080003298443408	0.123485475732336	0.272216801796072	1.51422777596487	0.316553280915824	-0.463794975209777	3.74474776781691	5	7	3	12	12	6	6	2	10	3	5	7	3	3	9	GNS	ssss	1	1	1	1	1	1	1	1	1	1	1	1	1	1	1	chr19:58070462-58070762	1.52320425292405	0.511061051796975	0.298729447597461	1	0.767506261018257	1	0.484848	Yes	No	ZNF550	-2885	0	0.209836063656037	2.81897244595085	0.107133784107352	0.74481660934587	0.145447275902979	0.849125466030844	0.978819432824604	2.81897244595085	2.90736905460141	0.0944683756941336	0.678465930139659	0.217843269672433	0.128350727207912	2.81897244595085	0.0428521973447614	0.836856239610121	0.0889659446869828	0.90770220230447	-0.438582496401998	2.81897244595085	0.468925366891399	0.496688028060938	-0.304002220823987	0.664468405845061	ENS	ssss
chr19	58071155	58071404	None	250	0.0401425751961093	1.08143408721876	1	1.05032554707114	1.0472301117483	1.21885716655484	1.25056863072446	1.23404510977577	1.35152703534709	1.13815254296764	1.4892085106926	1.88677895018912	1.30883852588798	1.25969543298345	1.42116316485134	1.00917146329766	-0.407381507439215	0.139627582367581	0.0153627095873044	-0.530258304813542	0.139804973846529	0.0035269159203086	-0.532390778439937	0.138791523924328	0.0032870081742024	-0.560050948646566	0.135660894185076	0.0020496942317082	3.67356478126251	0.0929514309943841	2.57087281650525e-12	0.0326124183955452	0.0581619776333898	-2.91762917133917	-3.7928429169883	-3.835902678972	-4.12831532632031	39.5213364868418	24	27	31	30	26	25	28	30	28	40	38	27	53	42	48	GNS	ssss	1	1	1	1	1	1	1	1	1	1	1	1	1	1	1	chr19:58071129-58071429	1.59249259573502	0.529621357155605	1.93638212636592	0.300744502408084	1.09718528489085	0.590643784484794	0	Yes	No	ZNF550	-3552	0	-0.574320756918908	4.92025826315497	4.47533543409341	0.0394618798998373	-0.398088813395395	0.116405638724374	-0.808615964555067	4.92025826315497	8.84671580526537	0.00453539452984182	-0.560489875987106	0.023339561431032	-0.862961323439091	4.92025826315497	10.2473582910024	0.00239646882324994	-0.598159208274085	0.014356816346439	-0.888960031219233	4.92025826315497	11.3787045623468	0.00145332791553801	-0.616180139270092	0.00977845372909064	ED	sssL
chr19	58111087	58111355	None	269	0.0802427298293402	1.08143408721876	1	1.05032554707114	1.0472301117483	1.21885716655484	1.25056863072446	1.23404510977577	1.35152703534709	1.13815254296764	1.4892085106926	1.88677895018912	1.30883852588798	1.25969543298345	1.42116316485134	1.00917146329766	-0.170667664004007	0.181223599321605	0.368513346234345	-0.20776309056309	0.180359388598822	0.276141433965865	-0.128835857154421	0.178930849912206	0.487993417252971	-0.150214454863335	0.177204236224138	0.416437670864622	3.72743395846478	0.125815427360364	4.48526607477811e-11	0.945463027578854	0.955589223779315	-0.941751872509358	-1.1519394259271	-0.720031549716754	-0.847691105269827	29.6262075062429	40	30	40	42	32	44	28	49	58	61	70	38	47	61	45	GNS	ssss	1	1	1	1	1	1	1	1	1	1	1	1	1	1	1	chr19:58111070-58111371	1.88895397165742	0.269987206839003	0.347818010749432	1	1.31189553052437	0.311958917293279	0	Yes	No	ZNF530	-32	0	-0.234792504981246	5.34377087671522	0.751754066675302	0.390120832686507	-0.162745762844358	0.569873023505861	-0.347019940994833	5.34377087671522	1.66763732507048	0.202595719573132	-0.240535893698647	0.369399484096754	-0.287721479029363	5.34377087671522	1.18048319210084	0.28254006757971	-0.19943333197574	0.461773982328075	-0.298366999427782	5.34377087671522	1.32103058708286	0.255951151514576	-0.206812244425498	0.432430888325614	ENS	ssss
chr19	58111421	58111493	None	73	0.0744017002274045	1.08143408721876	1	1.05032554707114	1.0472301117483	1.21885716655484	1.25056863072446	1.23404510977577	1.35152703534709	1.13815254296764	1.4892085106926	1.88677895018912	1.30883852588798	1.25969543298345	1.42116316485134	1.00917146329766	-0.968839261475905	0.431037926831931	0.0483690012197546	-0.43857224618273	0.370577959147576	0.263988613005441	-0.802183495043036	0.395578798795288	0.0700531379984641	-0.306143158864144	0.345352675953315	0.396184699521565	2.13087451856798	0.241773029312087	4.9931581423602e-06	0.111889146603579	0.163468500379175	-2.24768912702587	-1.18348173537239	-2.02787282201685	-0.886465286591637	8.81353277754318	3	4	3	8	3	8	4	4	6	16	9	4	5	15	11	GNS	ssss	1	1	1	1	1	1	1	1	1	1	1	1	1	1	1	chr19:58111306-58111607	2.04740904426439e-14	1	1.42724487944413	0.465375950248226	3.0834316275703	0.0113629449505862	0.666667	Yes	No	ZNF530	204	0	-1.36471729089429	2.91075375462256	5.28869419380167	0.0257365825560631	-0.945949942444784	0.0852981706518696	-0.6711166948782	2.91075375462256	1.62241070030758	0.208726816564041	-0.465182644881534	0.376864976198921	-1.23809376237412	2.91075375462256	5.00372793109421	0.0298458302201426	-0.858181200658475	0.0950853923081543	-0.522342062378983	2.91075375462256	1.12434838290117	0.294149927381394	-0.362059927825859	0.474380205541389	ENS	ssss
chr19	58111697	58111742	None	46	0.0419797005670856	1.08143408721876	1	1.05032554707114	1.0472301117483	1.21885716655484	1.25056863072446	1.23404510977577	1.35152703534709	1.13815254296764	1.4892085106926	1.88677895018912	1.30883852588798	1.25969543298345	1.42116316485134	1.00917146329766	-1.44489777347353	0.461430929071151	0.0106661217765633	-1.15344196507921	0.398358226544709	0.0159564142269374	-1.39296270714207	0.424575670622191	0.00827725323604053	-1.03570080327514	0.350605034041267	0.0144345767660493	1.68814267029143	0.204096330403355	8.7817670298736e-06	0.00881257363210772	0.0192656843448363	-3.13134140440493	-2.89548925620029	-3.28083496894855	-2.95403859818293	8.2713033936238	3	0	1	2	2	2	3	1	1	2	4	3	4	10	6	GNS	ssss	1	1	1	1	1	1	1	1	1	1	1	1	1	1	1	chr19:58111569-58111869	0.501557556352077	1	1.09067566952921	0.889174778869711	0.232705369810042	1	0.818182	No	No	ZNF530	467	0	-1.99779665055308	2.06680290204982	6.95800253121539	0.011132894916625	-1.38476711566297	0.0458686310438709	-1.66023818074048	2.06680290204982	5.73774033118313	0.0204446565152097	-1.15078941403824	0.0720350356260799	-2.0299340200566	2.06680290204982	8.10051438631256	0.00643084087026592	-1.40704304272495	0.0303576552028376	-1.53140127291553	2.06680290204982	5.80737937077891	0.0197343077203748	-1.06148647462731	0.0701566947861642	ENS	ssss
chr19	58125445	58125681	None	237	0.0474985687667724	1.08143408721876	1	1.05032554707114	1.0472301117483	1.21885716655484	1.25056863072446	1.23404510977577	1.35152703534709	1.13815254296764	1.4892085106926	1.88677895018912	1.30883852588798	1.25969543298345	1.42116316485134	1.00917146329766	-0.00041360381846009	0.122912859734379	0.997381293061508	-0.0976103598952939	0.122747246393316	0.444953372430508	-0.217364834295163	0.123424429206329	0.10870680098776	-0.266562154265565	0.121671017174122	0.053259890627337	3.65366342588304	0.0858310219423572	1.22829575948832e-12	0.637605689947909	0.693784752581752	-0.00336501664149632	-0.795214253381482	-1.76111678776163	-2.19084347658647	42.5680988435252	45	37	39	39	36	48	39	35	41	46	48	43	60	45	37	GNS	ssss	1	1	1	1	1	1	1	1	1	1	1	1	1	1	1	chr19:58125412-58125713	2.30592012770859e-14	1	0.526280049308549	1	0.589558967063144	1	0	Yes	No	ZNF134	-56	0	0.0106620359317301	5.26312430173715	0.00178838016574856	0.966438883371627	0.00739036014510743	0.984386630566588	-0.18679618840133	5.26312430173715	0.550455452748886	0.461650787434912	-0.129477251329726	0.634980106557931	-0.413943436774228	5.26312430173715	2.66729539653619	0.108799460776187	-0.28692372611135	0.240558739269588	-0.471936278995544	5.26312430173715	3.58874417709188	0.0640441195259933	-0.327121301189713	0.165129371316873	ENS	ssss
chr19	58144379	58144651	None	273	0.0620933267043197	1.08143408721876	1	1.05032554707114	1.0472301117483	1.21885716655484	1.25056863072446	1.23404510977577	1.35152703534709	1.13815254296764	1.4892085106926	1.88677895018912	1.30883852588798	1.25969543298345	1.42116316485134	1.00917146329766	0.39719314279519	0.158250998110274	0.0309182493660127	-0.118890090913908	0.163028823203316	0.482574742181447	0.13815152213148	0.159154044795076	0.405723763367628	0.122066596296874	0.157225090239082	0.455494894511244	3.4090893806647	0.11381009139397	4.02217662465044e-11	0.272984598271175	0.344112281754759	2.50989344483258	-0.72925810649837	0.868036513362645	0.776381149543345	29.9541924526152	51	43	47	33	22	39	44	44	41	62	56	41	49	33	29	GNS	ssss	1	1	1	1	1	1	1	1	1	1	1	1	1	1	1	chr19:58144364-58144665	1.20309879731273	0.192102376747756	0.718785009390754	1	0.756477155611042	1	0	Yes	No	ZNF211	-69	0	0.583746709425511	5.24741068851779	4.86843436862455	0.0320393992590732	0.404622385799438	0.100060685102529	-0.214966658488098	5.24741068851779	0.604008126567143	0.440765175996776	-0.149003533245418	0.61674034908972	0.0997774217925789	5.24741068851779	0.139785505730581	0.710097036704076	0.0691604385990664	0.826517106493529	0.0895765981238541	5.24741068851779	0.116955733675482	0.733813186303025	0.0620897664337008	0.842224624005243	ENS	ssss
chr19	58144721	58144833	None	113	0.0611414575697904	1.08143408721876	1	1.05032554707114	1.0472301117483	1.21885716655484	1.25056863072446	1.23404510977577	1.35152703534709	1.13815254296764	1.4892085106926	1.88677895018912	1.30883852588798	1.25969543298345	1.42116316485134	1.00917146329766	-0.414329480532106	0.299359714919905	0.196450618937325	-0.590140501866004	0.302754923963439	0.0798495330717473	-0.340765784880393	0.287445609942734	0.263227004169116	-0.388644634749446	0.280412912244827	0.195881329909631	2.67061641725964	0.194498026051048	8.15140261906595e-08	0.378872628420335	0.451589725007033	-1.38405222841344	-1.9492350252816	-1.18549657080615	-1.38597267735703	13.7308150189591	15	7	8	12	2	14	11	11	16	15	19	12	16	20	17	GNS	ssss	1	1	1	1	1	1	1	1	1	1	1	1	1	1	1	chr19:58144626-58144927	0.93969902351731	1	0.782181225014395	1	1.75501984399417	0.229036644132842	0.606061	Yes	No	ZNF211	193	0	-0.58187700155744	3.67706226273172	1.76836996627311	0.189702309756697	-0.403326403062214	0.353234033317876	-0.885826969072593	3.67706226273172	4.02444932719734	0.0503463023241838	-0.61400846607663	0.138926106909893	-0.588809359941068	3.67706226273172	1.95431528620469	0.168379260597764	-0.408131547730458	0.325639970901227	-0.640783162914585	3.67706226273172	2.43730685414732	0.124874732561479	-0.444157042724529	0.264744286011206	ENS	ssss
chr19	58187389	58187515	None	127	0.0456885968613187	1.08143408721876	1	1.05032554707114	1.0472301117483	1.21885716655484	1.25056863072446	1.23404510977577	1.35152703534709	1.13815254296764	1.4892085106926	1.88677895018912	1.30883852588798	1.25969543298345	1.42116316485134	1.00917146329766	0.620731695113331	0.618792669472495	0.339451686359501	1.50245828586988	0.547842975868946	0.0207436207220386	1.8751690962762	0.532161676573734	0.00550450311603941	-0.243702690539401	0.678501865562039	0.72693042789439	0.637837983291516	0.479181351530663	0.21270597416207	1.51605578032681e-09	2.16547684147141e-08	1.00313356272059	2.74249803693622	3.52368308133212	-0.359177627813195	1.33109934527721	2	6	3	7	11	12	18	16	12	0	5	2	6	1	0	GD	sGGs	1	0.0756447190821732	8.95199789676772e-05	0.228397535832699	0.995300706630531	1	0.191801232891474	0.162403195212924	1.0425023830741e-05	1	1	0.0021005157335981	1	1	0.686874843334238	chr19:58187301-58187602	0.510507745891231	1	1.79467329719654e-14	1	0.314360050356693	1	0.666667	No	Yes	ZNF551	-5895	0.001	0.873538090974701	2.8969961137889	1.24939393597671	0.26908421352996	0.605490464870831	0.447067635995663	2.0598142228199	2.8969961137889	9.7726307695879	0.0029676800530694	1.42775442102489	0.0168809963036484	2.54566130712825	2.8969961137889	16.7270172227242	0.000159102116993812	1.76451795769649	0.00178447295975663	-0.41355942927808	2.8969961137889	0.239233843456975	0.626928481129158	-0.286657552398081	0.765950284158793	ED	ssGs
chr19	58193176	58193442	None	267	0.0733450648904173	1.08143408721876	1	1.05032554707114	1.0472301117483	1.21885716655484	1.25056863072446	1.23404510977577	1.35152703534709	1.13815254296764	1.4892085106926	1.88677895018912	1.30883852588798	1.25969543298345	1.42116316485134	1.00917146329766	-0.224463433789291	0.168738369702945	0.21297708027412	-0.420264384422196	0.169852411263062	0.032862498050528	-0.088560345215466	0.165312615192677	0.603865795992784	-0.414770519376589	0.166434784069304	0.0318758602253721	3.68483022925384	0.116444745562232	2.33530836317473e-11	0.355820055956069	0.428466014138598	-1.33024536259564	-2.47429154109154	-0.535714380371069	-2.49209035055964	31.6444525810274	40	26	34	29	22	41	49	33	52	41	52	31	50	61	37	GNS	ssss	1	1	1	1	1	1	1	1	1	1	1	1	1	1	1	chr19:58193158-58193459	2.04430993196245	0.159877327103265	1.20392858414326	0.803589256222313	1.39937445348759	0.401114716527821	0	Yes	No	ZNF551	-38	0	-0.314886850863466	5.16314841080048	1.34319553274715	0.252052635041849	-0.218262932871411	0.427979446568264	-0.653840445828477	5.16314841080048	5.67575577094587	0.0210999670353718	-0.453207661562066	0.0737331156024184	-0.237947265133893	5.16314841080048	0.818520628565057	0.370011935240447	-0.164932475949508	0.550624119459574	-0.683228516845335	5.16314841080048	6.6282483975263	0.0130892280325282	-0.473577920129497	0.0517976181083927	ENS	ssss
chr19	58220062	58220224	None	163	0.0872269291527683	1.08143408721876	1	1.05032554707114	1.0472301117483	1.21885716655484	1.25056863072446	1.23404510977577	1.35152703534709	1.13815254296764	1.4892085106926	1.88677895018912	1.30883852588798	1.25969543298345	1.42116316485134	1.00917146329766	-0.897409513798966	0.358787320930387	0.0313806584179673	-0.267183675821325	0.322673039029889	0.426971791468151	-0.752081812344126	0.340580012775756	0.0517147383883706	-0.310609654418562	0.315432328172444	0.347991079831244	2.9317862025695	0.2216260678181	1.16233872583928e-07	0.0413183697263999	0.0708730078884946	-2.50122972983509	-0.82803222923306	-2.20823825278118	-0.984710908416318	13.2285260097462	13	8	3	20	15	15	19	9	5	25	27	13	20	23	25	GNS	ssss	1	1	1	1	1	1	1	1	1	1	1	1	1	1	1	chr19:58219992-58220293	2.52495794927991	0.0937967645926407	0.485937779728458	1	0.325418511047162	1	0.454545	Yes	No	ZNF154	393	0	-1.26660087471191	3.93132363448687	8.46347758592881	0.005421608131395	-0.877940825201323	0.026700514474704	-0.428115897536364	3.93132363448687	1.21762410981501	0.275183100203375	-0.296747327330221	0.453745974326193	-1.17088010204993	3.93132363448687	8.10147975394518	0.00642790738832615	-0.811592241509652	0.0303463973116043	-0.520590459866653	3.93132363448687	1.92477151794964	0.171569797950049	-0.360845809482976	0.329873918293557	ENS	ssss
chr19	58220500	58220771	None	272	0.0780623703897663	1.08143408721876	1	1.05032554707114	1.0472301117483	1.21885716655484	1.25056863072446	1.23404510977577	1.35152703534709	1.13815254296764	1.4892085106926	1.88677895018912	1.30883852588798	1.25969543298345	1.42116316485134	1.00917146329766	-0.374677704661815	0.16961893777644	0.0516535000761936	0.133272835470756	0.161484825550929	0.428451931316319	-0.330818018506917	0.166271161140969	0.0746666330609088	0.114324775771372	0.159292336276226	0.489366233509504	3.39657054089473	0.114870743924251	4.57245399751836e-11	0.175262397998926	0.237745225762805	-2.20893792623349	0.825296339863983	-1.98962956797084	0.71770418115485	29.568630139059	17	27	20	35	46	39	33	27	20	41	75	43	46	36	28	GNS	ssss	1	1	1	1	1	1	1	1	1	1	1	1	1	1	1	chr19:58220485-58220785	2.48817268338038e-14	1	0.66945017045905	1	0.969506769363249	1	0.181818	Yes	No	ZNF154	-100	0	-0.531668173015203	4.97624260125455	3.33633037401733	0.0738217635148457	-0.368524295118945	0.182815760503223	0.140230046824756	4.97624260125455	0.271392398447731	0.604730803811825	0.0972000615863688	0.749652469280932	-0.574672134917927	4.97624260125455	4.15400738336141	0.0469177785621852	-0.398332370064725	0.131946856337021	0.0842465256927128	4.97624260125455	0.103208585818477	0.749370327637257	0.0583952417558749	0.852061254351789	ENS	ssss
chr19	58238735	58238827	None	93	0.0426811742683416	1.08143408721876	1	1.05032554707114	1.0472301117483	1.21885716655484	1.25056863072446	1.23404510977577	1.35152703534709	1.13815254296764	1.4892085106926	1.88677895018912	1.30883852588798	1.25969543298345	1.42116316485134	1.00917146329766	-0.678757817782523	0.275279416761578	0.0333491863448648	-0.976075125752384	0.290353588245717	0.00722189483441541	-0.387571894913774	0.244816692436589	0.144478497548865	-0.0107228317104155	0.21866265997971	0.961854437175565	2.02104266574427	0.160542531005378	1.85953377764807e-07	0.0401841721325406	0.0692451678929095	-2.46570493997523	-3.36167750379707	-1.58311057573887	-0.049038238679665	12.5888302189317	4	2	6	3	3	4	4	6	9	12	14	9	7	14	7	GNS	ssss	1	1	1	1	1	1	1	1	1	1	1	1	1	1	1	chr19:58238630-58238931	0.415736701487656	1	2.08524341261993e-14	1	0.637867299474341	1	0.666667	Yes	No	ZNF671	211	0	-0.952913695225422	2.91079145146064	3.08574809121506	0.0851889824920359	-0.660509441162461	0.202521855490471	-1.42813424043398	2.91079145146064	6.54461584429962	0.0136414644234386	-0.989907222217934	0.0534188383771128	-0.64688107625217	2.91079145146064	1.69107942572487	0.199503477129961	-0.448383794161774	0.365523198112616	-0.100287496049965	2.91079145146064	0.0487223139831385	0.826212995954755	-0.06951399513245	0.900982353844913	ENS	ssss
chr19	58258589	58258651	None	63	0.080660881736826	1.08143408721876	1	1.05032554707114	1.0472301117483	1.21885716655484	1.25056863072446	1.23404510977577	1.35152703534709	1.13815254296764	1.4892085106926	1.88677895018912	1.30883852588798	1.25969543298345	1.42116316485134	1.00917146329766	-0.585940009101859	0.484315826333323	0.254166666724427	-0.477694940065385	0.458172665961134	0.321679177108292	-0.273948047007974	0.432761193966687	0.540923286198601	0.246739651656087	0.384077782473717	0.535049872878383	1.5200027556081	0.291452678314332	0.000392547042475571	0.276008176968426	0.347352832436152	-1.20983039835373	-1.04260898904411	-0.633023595523821	0.642421048327551	5.21526432489593	6	1	1	2	5	3	2	7	4	9	15	4	7	7	3	GNS	ssss	1	1	1	1	1	1	1	1	1	1	1	1	1	1	1	chr19:58258469-58258770	1.35293467594941	0.664470883224034	1.08111645247991	0.933426606608727	1.1537225154738	0.866022570875776	0.757576	Yes	No	ZNF776	456	0	-0.812883429590547	2.56566825194879	1.40546821161703	0.241491440790855	-0.563447857344586	0.415765644390752	-0.72660926787355	2.56566825194879	1.23501170155056	0.271823523972632	-0.503647165395277	0.450071129680911	-0.483194520801349	2.56566825194879	0.603039362024012	0.441129661441095	-0.334924919755469	0.617091601603486	0.267768953303825	2.56566825194879	0.23549693853111	0.629626553380725	0.185603295024034	0.767949537582585	ENS	ssss
chr19	58280869	58281123	None	255	0.0561797453423252	1.08143408721876	1	1.05032554707114	1.0472301117483	1.21885716655484	1.25056863072446	1.23404510977577	1.35152703534709	1.13815254296764	1.4892085106926	1.88677895018912	1.30883852588798	1.25969543298345	1.42116316485134	1.00917146329766	-0.110717604801765	0.0950911239758331	0.271315180205696	-0.127679143874278	0.0944482989883034	0.206209075785601	-0.335369845163584	0.0954833725223654	0.00560971927718136	-0.349715817276794	0.094120792057356	0.00400414799652987	3.85851472200382	0.0660869418639131	5.27502745959162e-14	0.455531081229183	0.526236147489017	-1.16433164497986	-1.35184164502624	-3.51233765947081	-3.71560639931378	58.3854330852427	53	43	37	42	47	58	44	43	39	57	54	44	63	70	43	GNS	ssss	1	1	1	1	1	1	1	1	1	1	1	1	1	1	1	chr19:58280845-58281146	0.822191788776834	1	1.19495261295582e-14	1	1.83601646921149	0.250567644399487	0	Yes	No	ZNF586	-42	0	-0.151612918070676	5.45831955103387	0.401573915513343	0.529205934272014	-0.105090066697155	0.691784151680299	-0.234886570761536	5.45831955103387	0.982729440781231	0.326365272768966	-0.162810964274753	0.507719543741819	-0.586192380422119	5.45831955103387	5.93835522813141	0.0184688054853311	-0.406317595755315	0.0668278557969339	-0.595257259166056	5.45831955103387	6.36703907903356	0.0148979989471951	-0.412600890898792	0.0569939155972539	ENS	ssss
chr19	58315328	58315401	None	74	0.035837858410835	1.08143408721876	1	1.05032554707114	1.0472301117483	1.21885716655484	1.25056863072446	1.23404510977577	1.35152703534709	1.13815254296764	1.4892085106926	1.88677895018912	1.30883852588798	1.25969543298345	1.42116316485134	1.00917146329766	0.54721597312408	0.222957065754025	0.0340033640625317	-0.172959820469665	0.251984648998228	0.508069241795092	0.578123222120006	0.21601074085835	0.023237333392315	0.228821225286867	0.220101747530453	0.323001816417893	1.40108919720328	0.169592670622028	8.87422456092016e-06	0.170461693318675	0.232321622603438	2.45435582529503	-0.686390306541576	2.67636331333688	1.03961566800013	8.26149616056166	10	6	6	4	4	4	9	11	7	10	10	4	7	5	3	GNS	ssss	1	1	1	1	1	1	1	1	1	1	1	1	1	1	1	chr19:58315214-58315514	0.483472167306069	1	0.790919811833923	1	1.65515986729704	0.0963043110065355	0.393939	No	No	ZNF552	10916	0.023	0.785078217011403	2.87938216924561	2.18424674577997	0.145788172846042	0.544174752640483	0.294763950591003	-0.29194365533785	2.87938216924561	0.245200977085146	0.622673973244375	-0.202359921579795	0.762782469976258	0.720005907481908	2.87938216924561	1.95511121616997	0.168294276689175	0.499070064757589	0.325519248932569	0.237726602485668	2.87938216924561	0.205040802925884	0.652668433789242	0.164779524257035	0.785259243565479	ENS	ssss
chr19	58315506	58315552	None	47	0.035881610647341	1.08143408721876	1	1.05032554707114	1.0472301117483	1.21885716655484	1.25056863072446	1.23404510977577	1.35152703534709	1.13815254296764	1.4892085106926	1.88677895018912	1.30883852588798	1.25969543298345	1.42116316485134	1.00917146329766	1.55161185354254	0.405249772126221	0.00332548881396769	1.3666461221615	0.407956773594608	0.00736561205489436	1.43710189002035	0.403128178633092	0.00513937396592408	-0.236334018777277	0.505558578696987	0.650183390401205	0.0812437901702546	0.357668379393293	0.82488479114665	0.000259722239951659	0.000930665310529914	3.82877908950251	3.34997776877105	3.56487580424967	-0.467471087893311	0.227148372210222	4	8	4	3	5	7	4	7	6	1	1	2	2	1	1	GD	GGGs	0.00203600384984083	0.0776667285942735	0.0165992811056837	0.00670813366851457	0.0962845066938159	4.06973388116514e-05	9.62664637224126e-06	1	0.000282049177425572	1	1	1.87363963909257e-07	1	1	1	chr19:58315378-58315679	0.451461825296231	1	0.376732350897162	1	0.554602754947602	1	0.363636	No	No	ZNF552	10752	0.047	2.15069764797657	2.29799483871593	8.37971665995174	0.00563862804151608	1.49075001093187	0.0274974301309078	1.82472798028525	2.29799483871593	5.84807521933147	0.0193314524706861	1.26480505482356	0.069116045995349	1.88111196259181	2.29799483871593	6.45646407221422	0.0142504903824827	1.3038874531881	0.0551414654803401	-0.384004479563991	2.29799483871593	0.163903200815536	0.687338893374434	-0.26617162233217	0.810603329024741	ENS	ssss
chr19	58326220	58326455	Common	236	0.0473097397149222	1.08143408721876	1	1.05032554707114	1.0472301117483	1.21885716655484	1.25056863072446	1.23404510977577	1.35152703534709	1.13815254296764	1.4892085106926	1.88677895018912	1.30883852588798	1.25969543298345	1.42116316485134	1.00917146329766	0.371575217366266	0.129084403730457	0.0164264383659792	-0.0465461050129626	0.13375676744845	0.735061228779646	0.386416187085799	0.12680124572131	0.0123058425594332	0.431436389058356	0.124169298592636	0.00597511488095876	2.89476575419403	0.0935375171421501	2.91170959808853e-11	0.115606016560656	0.167928301936154	2.87854463148125	-0.347990654236629	3.04741633165879	3.47458183261369	30.9476437117186	27	29	26	14	25	22	29	37	33	43	41	44	22	28	17	GNS	ssss	1	1	1	1	1	1	1	1	1	1	1	1	1	1	1	chr19:58326187-58326487	1.38539426548162	0.487001654612919	0.445485257381789	1	0.595516731792673	1	0	Yes	No	ZNF552	-57	0	0.540084083150374	4.72000345455407	3.36610341128201	0.0725869155528064	0.374357759500985	0.180602653200241	-0.122334260993548	4.72000345455407	0.159546139229968	0.691299425600624	-0.0847956480935625	0.813409670074698	0.452865450164215	4.72000345455407	2.47226139193547	0.122265803275873	0.313902409954336	0.260864719148648	0.525988304691931	4.72000345455407	3.50312824695729	0.0671904906721097	0.364587310404717	0.170899968084994	ENS	ssss
chr19	58362032	58362104	None	73	0.0604826027782638	1.08143408721876	1	1.05032554707114	1.0472301117483	1.21885716655484	1.25056863072446	1.23404510977577	1.35152703534709	1.13815254296764	1.4892085106926	1.88677895018912	1.30883852588798	1.25969543298345	1.42116316485134	1.00917146329766	-0.12976275971921	0.534866400649771	0.813212710012373	0.95602893719007	0.430776482778847	0.0507533810087237	-0.0119597960404315	0.499825608379415	0.981380832006666	1.19683395216797	0.409889819655854	0.0153033063371915	0.779168520760997	0.353370017127518	0.0520021577209023	0.0013657573592934	0.00390806136059775	-0.242607798062415	2.21931552767907	-0.0239279377445441	2.91989187038809	2.20496500267544	2	1	3	4	12	4	5	1	2	11	15	8	3	2	3	GD	sGsG	1	0.30565235180612	1	0.00342050206593277	1	1	0.169990883226207	1	1	0.000403074354152863	1	1	0.372312844347409	1	0.186073328009473	chr19:58361917-58362218	1.72620154373519	0.131660139891702	1.42305625446526	0.615579256295667	1.48889890618381	0.656364417167029	0.30303	Yes	No	ZNF587	843	0.036	-0.171889256100983	2.56490892366941	0.0453537139010785	0.832232893376952	-0.119144553234943	0.904847335698447	1.27945353280658	2.56490892366941	3.93510474378195	0.0528695285765546	0.886849608922343	0.143964893349748	-0.115504292081528	2.56490892366941	0.0231995347712646	0.879560810476643	-0.0800614743988834	0.932731631323465	1.59657931842693	2.56490892366941	7.05522931375994	0.0106173082462163	1.10666445310795	0.0442734018300142	ENS	ssss
chr19	58400304	58400609	None	306	0.103756714579919	1.08143408721876	1	1.05032554707114	1.0472301117483	1.21885716655484	1.25056863072446	1.23404510977577	1.35152703534709	1.13815254296764	1.4892085106926	1.88677895018912	1.30883852588798	1.25969543298345	1.42116316485134	1.00917146329766	-1.60484406407253	0.306290417209998	0.00037900828143159	-3.99317843045752	0.553521221374694	2.87765149505e-05	-2.86019435781683	0.376217359600791	1.83477085797262e-05	-1.43948679741285	0.288871148919133	0.000550861310117782	4.11616019415201	0.191867019289022	1.07991427127556e-09	1.44258753630353e-26	4.90392332795544e-24	-5.23961565200462	-7.21413791605006	-7.60250500097023	-4.98314491702949	21.4531929948396	24	4	11	0	2	2	5	3	5	20	32	17	68	77	77	GD	LLLL	1	3.61285504302143e-05	0.034442670828125	0.213992731774391	1.4252945454834e-20	0.000299959296993642	1	0.065772260132514	4.3346772592544e-12	0.00168812137760989	1	1.78002426246684e-14	0.0143349641947858	1	1.99221893524281e-12	chr19:58400304-58400609	2.44066628374497	0.115516388505713	1.67777714171222	0.367948238156932	1.84927969008515	0.205671236652318	0.060606	Yes	No	ZNF814	-52	0	-2.28242598843095	4.43262407421109	43.677491275023	2.60561163757096e-08	-1.58205713871766	1.96626454321773e-06	-5.68464216616101	4.43262407421109	127.218902319866	2.91574274403795e-15	-3.94029368996668	7.72035809467916e-12	-4.18618096386907	4.43262407421109	103.561337523988	1.04287984682663e-13	-2.90163953241956	1.45104199959084e-10	-2.14190737139719	4.43262407421109	45.1773535634076	1.74181922856454e-08	-1.48465705550453	1.45344328078379e-06	ED	LLLL
chr19	58446725	58446926	None	202	0.0745422002398185	1.08143408721876	1	1.05032554707114	1.0472301117483	1.21885716655484	1.25056863072446	1.23404510977577	1.35152703534709	1.13815254296764	1.4892085106926	1.88677895018912	1.30883852588798	1.25969543298345	1.42116316485134	1.00917146329766	-1.03552685153097	0.246269306751401	0.00181466461895648	-0.699358925260522	0.229485436706117	0.0123038976486871	-0.287413057246903	0.217698304509084	0.216176298497588	-0.832624952025743	0.225348945302225	0.00414371947719042	3.26345542166091	0.150541127540515	9.74895161784618e-10	0.00196297142635281	0.00534448479117185	-4.20485551037952	-3.04750896309004	-1.32023562560594	-3.69482515619975	21.6781651298754	11	13	5	11	11	24	29	24	20	18	25	11	37	37	23	GD	LLsL	0.089341240061542	1	0.720967322398871	1	0.00060373077111485	0.0289266866460469	1	0.00202023302292191	1	0.53961480857001	1	1	3.13178003707527e-05	0.23376381507409	1	chr19:58446675-58446975	0.5710688203763	1	0.523301774060116	1	2.2819589841815	0.136852667134741	0.030303	Yes	No	ZNF418	-86	0	-1.47850014490537	4.21843020532944	16.0000246740755	0.00021210596708716	-1.02481820689863	0.00222619862901816	-1.05142433740012	4.21843020532944	9.40196668861472	0.00351276481306742	-0.728791815041005	0.0192061389901257	-0.516118773044897	4.21843020532944	2.56727237932714	0.115482650970963	-0.357746272370129	0.250751550672629	-1.27519877523778	4.21843020532944	14.519478353027	0.000385570963917899	-0.883900435709565	0.00353441110674402	ED	LssL
chr19	58458784	58458867	None	84	0.0559187286492833	1.08143408721876	1	1.05032554707114	1.0472301117483	1.21885716655484	1.25056863072446	1.23404510977577	1.35152703534709	1.13815254296764	1.4892085106926	1.88677895018912	1.30883852588798	1.25969543298345	1.42116316485134	1.00917146329766	-1.01357037204091	0.446783784481788	0.0466820940610119	-1.5956849373279	0.522928075840136	0.0122215972230259	-0.48680002091493	0.370349426155215	0.218048657866598	0.0946576622817198	0.321062137893976	0.774156263365949	1.94833747225154	0.238647806988151	9.85239540640302e-06	0.000525873241087425	0.00171122840379092	-2.26859256590192	-3.05144246608727	-1.31443438692115	0.294826611766282	8.16407029605883	5	0	3	2	0	3	6	4	6	16	12	8	12	9	5	GD	LLLs	1	0.15857900619197	1	0.0264481428186962	0.166468804211543	0.00607113379622231	1	1	0.315779703436852	1	0.236046518881702	0.00116222033566951	0.52042636003053	1	1	chr19:58458675-58458975	0.873884649489007	1	1.1646574432913	0.713453427574769	1.193270084657	0.34203310550994	0.666667	Yes	No	ZNF256	213	0	-1.41830762457092	2.75921652798095	4.74114842034229	0.0342625539837629	-0.983095931138008	0.105074876372232	-2.27190115919897	2.75921652798095	10.3176997372224	0.00232221669652377	-1.57476188300964	0.0140132473919331	-0.787863821903654	2.75921652798095	1.91556606584061	0.172578455871601	-0.546105586817701	0.331208326115702	0.0505165836885036	2.75921652798095	0.00998933261388556	0.920791898672319	0.0350154275552069	0.956889572589249	ENS	ssss
chr19	58458935	58459354	None	420	0.0640090831385953	1.08143408721876	1	1.05032554707114	1.0472301117483	1.21885716655484	1.25056863072446	1.23404510977577	1.35152703534709	1.13815254296764	1.4892085106926	1.88677895018912	1.30883852588798	1.25969543298345	1.42116316485134	1.00917146329766	0.112988079836844	0.122162228838069	0.376796496068356	0.11454847410166	0.12142170345049	0.36771328179658	0.0112936649199274	0.121706578721191	0.927899804391218	-0.178424525618649	0.121544274432413	0.172846708710182	3.83340638413335	0.0862078847340257	7.95573224241368e-13	0.722277199919466	0.768228465790895	0.924901918633246	0.943393733134107	0.0927942025697667	-1.46797968437309	44.4670043344693	57	54	51	58	49	75	57	63	54	72	59	48	64	68	40	GNS	ssss	1	1	1	1	1	1	1	1	1	1	1	1	1	1	1	chr19:58458935-58459354	1.47141630140796e-14	1	0.587922862821155	1	2.09859253183609	0.0660563126014224	0	Yes	No	ZNF256	-106	0	0.168575552126439	5.69061822585601	0.491153272014933	0.486707101471308	0.116847668667777	0.656078391003926	0.115914220277242	5.69061822585601	0.236819072100666	0.628668947134296	0.0803456149719751	0.767183717756757	-0.08744505345216	5.69061822585601	0.133939949246474	0.715946809685461	-0.0606122922542784	0.83046261487295	-0.350524642973548	5.69061822585601	2.15829648405504	0.14815269598305	-0.242965167993896	0.298122482780875	ENS	ssss
chr19	58513562	58513627	None	66	0.0924382831274108	1.08143408721876	1	1.05032554707114	1.0472301117483	1.21885716655484	1.25056863072446	1.23404510977577	1.35152703534709	1.13815254296764	1.4892085106926	1.88677895018912	1.30883852588798	1.25969543298345	1.42116316485134	1.00917146329766	-1.26224108427388	0.528517709974461	0.0380711664360335	-0.368011446001886	0.400114765767586	0.379348077667501	-0.0530054389342817	0.3725950942806	0.889699903936793	0.360240591533578	0.341608571175179	0.316447018521232	1.50739666137354	0.261746979570056	0.000182907399985257	0.0328894629882424	0.0585757484901136	-2.38826639193391	-0.919764721244135	-0.142260163238659	1.05454201659608	5.75898397700551	2	2	0	3	4	4	7	6	3	5	18	8	5	10	2	GNS	ssss	1	1	1	1	1	1	1	1	1	1	1	1	1	1	1	chr19:58513444-58513744	1.34898170797619	0.713217936334593	0.46466472717743	1	0.460325003437371	1	0.727273	Yes	No	ZNF606	1122	0	-1.74544036407266	2.59969337801355	4.96992993067373	0.0303782086433592	-1.20984706719249	0.0963096717798312	-0.576127960027449	2.59969337801355	0.814375466853607	0.3712166461861	-0.399341471134779	0.551739862378744	-0.180066292102921	2.59969337801355	0.0912245965767055	0.763896239799142	-0.124812442685023	0.861587318746809	0.424696382057869	2.59969337801355	0.61587864195454	0.436336878132436	0.294377099817421	0.612784532608023	ENS	ssss
chr19	58514039	58514330	None	292	0.0954880230751089	1.08143408721876	1	1.05032554707114	1.0472301117483	1.21885716655484	1.25056863072446	1.23404510977577	1.35152703534709	1.13815254296764	1.4892085106926	1.88677895018912	1.30883852588798	1.25969543298345	1.42116316485134	1.00917146329766	0.0963593519212355	0.230089567760596	0.684221947106579	-0.0937362029672775	0.231035641582961	0.693491922030162	-0.26135040899866	0.232484089397555	0.28720380485119	-0.0983283274840101	0.228063433791066	0.675509226039405	3.58518661154595	0.162275453127214	8.09353773417517e-10	0.785525423348616	0.822391171276562	0.418790616450268	-0.405721828567382	-1.12416471026429	-0.431144641863504	22.0932158404474	61	34	30	40	22	53	31	44	29	55	55	42	32	60	41	GNS	ssss	1	1	1	1	1	1	1	1	1	1	1	1	1	1	1	chr19:58514034-58514334	0.954643392033566	0.776766885878436	2.5650028896438	0.0594433404821647	0.62246648413479	1	0	Yes	No	ZNF606	532	0	0.150684099091535	5.23615147731042	0.271042584378269	0.604963057825659	0.104446258440513	0.749826929982965	-0.18024113518564	5.23615147731042	0.380798727382121	0.540014959418041	-0.12493363467485	0.700924956731963	-0.473459572822839	5.23615147731042	2.57168762250884	0.115177997720543	-0.328177168011267	0.250286854382576	-0.232250960107516	5.23615147731042	0.668081901341061	0.417652719656147	-0.160984098180865	0.595639799653905	ENS	ssss
chr19	58566584	58566854	None	271	0.182695873740521	1.08143408721876	1	1.05032554707114	1.0472301117483	1.21885716655484	1.25056863072446	1.23404510977577	1.35152703534709	1.13815254296764	1.4892085106926	1.88677895018912	1.30883852588798	1.25969543298345	1.42116316485134	1.00917146329766	1.18016835071922	0.541373182484095	0.0542497561166744	0.909969678926318	0.548063524681786	0.127832640080559	0.724937025506062	0.554227800788536	0.220136928710469	2.54909129444237	0.507602148242628	0.000520337810131119	0.902121670005476	0.429747522679889	0.0621618218872748	5.3262009395371e-09	6.71435000867843e-08	2.1799534755379	1.66033614343275	1.30801274218768	5.02182920869738	2.09918992523769	10	13	2	12	4	5	3	9	7	32	84	37	1	4	4	GD	sssG	1	1	1	2.23078502414457e-07	0.0524867912129613	1	1	0.000210794216626944	1	0.00510635208616331	0.0329482266787011	1	0.00529434493847444	0.0270287907034084	0.214262434397754	chr19:58566568-58566869	0.564214383968066	1	1.407433671146e-14	1	1.52819978147575	0.28383193027402	0.363636	Yes	No	ZNF135	-3888	0.003	1.67718086077752	3.77989129679738	6.73821926302741	0.0123990157025123	1.16253318493704	0.0497435018756015	1.22357010225205	3.77989129679738	3.35121212520114	0.0732016563719069	0.848114166593449	0.181689315910667	0.929959369989182	3.77989129679738	1.86461908509382	0.178289213419315	0.644598715343305	0.338717157362302	3.56119807362299	3.77989129679738	46.7173122386944	1.15984776102462e-08	2.46843440414729	1.06895381222483e-06	ED	sssG
chr19	58570503	58570711	None	209	0.0973527281413408	1.08143408721876	1	1.05032554707114	1.0472301117483	1.21885716655484	1.25056863072446	1.23404510977577	1.35152703534709	1.13815254296764	1.4892085106926	1.88677895018912	1.30883852588798	1.25969543298345	1.42116316485134	1.00917146329766	1.75108570334306	0.261236910669871	5.34424014428523e-05	0.820640215661509	0.271707474477803	0.0128886857513775	-0.582340639894138	0.319559821872836	0.0984031001325734	0.684534315389903	0.269321504479481	0.0292777185902231	2.09890521701084	0.206863885641043	1.39119309880526e-06	3.2692435926631e-12	8.59639604394835e-11	6.70305623678093	3.02030784113947	-1.82232120571738	2.54169943359297	10.1463105099598	70	38	40	21	21	23	5	7	5	22	41	15	4	15	11	GD	Gsss	1.19930107795044e-14	1	1.122423822994e-06	1	0.0500976562121563	2.37688402332332e-12	1	2.50675865496237e-10	0.00229581894515161	0.512311974883006	0.000149560086974625	1	3.04916949621886e-12	1	0.0168887218313725	chr19:58570456-58570757	1.40311099176905	0.245382337347169	0.338751609908048	1	2.20868247563169	0.124637581758997	0.090909	Yes	No	ZNF135	0	0	2.52536936726684	4.42246264729457	50.1306723720203	4.82187599840627e-09	1.75045265679346	5.5074572118117e-07	1.12376455868507	4.42246264729457	8.26226691606445	0.0059585224966281	0.778934235465744	0.0286705525333365	-0.923194907310376	4.42246264729457	3.58535607010216	0.0641655025313853	-0.639909947109487	0.165343771304844	0.908953407455398	4.42246264729457	5.60177895620599	0.0219116352546651	0.630038491638064	0.0758280625283483	ED	Gsss
chr19	58570874	58570928	None	55	0.0591610308314298	1.08143408721876	1	1.05032554707114	1.0472301117483	1.21885716655484	1.25056863072446	1.23404510977577	1.35152703534709	1.13815254296764	1.4892085106926	1.88677895018912	1.30883852588798	1.25969543298345	1.42116316485134	1.00917146329766	1.27348173269138	0.45577730716608	0.0189861544475401	-0.287622683905038	0.577034238352959	0.62894713621866	-1.32817464538194	0.779038044382893	0.119030635007322	0.158345375798591	0.498260829984627	0.757176303621604	1.11058488169719	0.378520006550851	0.0149376474488798	8.89374080394423e-07	6.46178655043046e-06	2.79408762276824	-0.498449944193962	-1.70489060830661	0.317796154683635	2.93401897515817	14	11	9	3	1	4	0	2	1	4	11	2	2	2	7	GD	Gsss	3.67427661577149e-05	1	0.326593896443122	1	1	0.291059348001928	1	0.00787109708979445	0.0582165742536535	1	0.514610024367007	1	0.253897124854871	1	0.0352691100109841	chr19:58570750-58571051	2.22683123963999e-14	1	0.469268306442514	1	0.698465580860306	1	0.30303	Yes	No	ZNF135	294	0	1.80968096492796	2.55926147454687	9.32106315683851	0.0036452031037123	1.25437525855282	0.0197479766586917	-0.451301137304272	2.55926147454687	0.355155014437326	0.553935043069551	-0.312818110905953	0.712246982373525	-1.89125468873401	2.55926147454687	4.35716821158935	0.042042407858326	-1.31091785521676	0.121931678219933	0.132708861445698	2.55926147454687	0.0410183573003249	0.840335765784972	0.091986773146406	0.909895460959923	ENS	ssss
chr19	58609390	58609432	None	43	0.0847557272800751	1.08143408721876	1	1.05032554707114	1.0472301117483	1.21885716655484	1.25056863072446	1.23404510977577	1.35152703534709	1.13815254296764	1.4892085106926	1.88677895018912	1.30883852588798	1.25969543298345	1.42116316485134	1.00917146329766	-0.88861181823941	0.592141295388965	0.164335276852266	-0.707067075147755	0.545297961873221	0.223868651944825	-1.24349801287467	0.626203921479116	0.0751476156686014	0.244769217185469	0.433744952948381	0.584973134284597	1.53444446587955	0.328562598170649	0.000880573685365524	0.00892324016977467	0.019473768094769	-1.50067530361263	-1.29666187036317	-1.98577167951534	0.564316000731883	4.67017388595943	5	0	1	4	1	3	1	3	1	14	11	3	5	6	6	GNS	ssss	1	1	1	1	1	1	1	1	1	1	1	1	1	1	1	chr19:58609260-58609561	1.2995766299746e-14	1	0.881258074988902	1	1.67329481779423	0.296483616988998	0.848485	Yes	No	ZSCAN18	20382	0	-1.22935743825618	2.39717285471789	2.61196049614036	0.112440868859944	-0.852125642227668	0.246154465874641	-1.03647681202568	2.39717285471789	2.10347359617194	0.153295994952516	-0.718430979971361	0.305204449618834	-1.81494942785627	2.39717285471789	5.45871925819168	0.0235777520128706	-1.25802707877746	0.0800416775254366	0.264816345540783	2.39717285471789	0.208908096229282	0.649631723193864	0.183556703277782	0.783035939618293	ENS	ssss
chr19	58609510	58609908	None	399	0.0935001644518611	1.08143408721876	1	1.05032554707114	1.0472301117483	1.21885716655484	1.25056863072446	1.23404510977577	1.35152703534709	1.13815254296764	1.4892085106926	1.88677895018912	1.30883852588798	1.25969543298345	1.42116316485134	1.00917146329766	-0.29376610071159	0.210449922917513	0.192962055725963	-0.756624828076391	0.213539214698127	0.00532773777372129	-1.79880337056383	0.230218425374027	1.44691956612582e-05	-0.44975099720989	0.208940206315666	0.0568209782840206	4.45996415306826	0.146933888962479	3.52790614174383e-11	4.03695535995668e-08	4.13245718973368e-07	-1.39589550159509	-3.54325939217302	-7.81346396423914	-2.15253447453003	30.3535432469712	99	56	48	48	43	51	14	28	12	78	115	68	93	107	112	GD	ssLs	0.106625745896408	1	2.10608728919777e-12	1	1.16053703308581e-05	1	0.000134775493925377	0.00953060544882559	2.34834109895466e-11	1	1.33795254684881e-06	3.35812563827002e-06	0.0859273811404892	0.0130933845580545	1.6590937928538e-08	chr19:58609510-58609908	0.465363861220911	1	0.586470779790085	1	9.90179484972795e-15	0.99887162153116	0.030303	Yes	No	ZSCAN18	20084	0	-0.403447076248958	5.84708341223991	2.65464845379824	0.109619795873001	-0.279648203407119	0.24179765546479	-1.13238444122441	5.84708341223991	19.5191261524886	5.45271869480451e-05	-0.784909082744651	0.000776066587180296	-2.66993270275039	5.84708341223991	85.0368218101404	2.60213815251096e-12	-1.85065632519622	1.77586529550528e-09	-0.724384993711011	5.84708341223991	8.84103400558563	0.00454735280567736	-0.502105416030721	0.0233883590625523	ED	sLLs
chr19	58662062	58662303	None	242	0.0565681057507237	1.08143408721876	1	1.05032554707114	1.0472301117483	1.21885716655484	1.25056863072446	1.23404510977577	1.35152703534709	1.13815254296764	1.4892085106926	1.88677895018912	1.30883852588798	1.25969543298345	1.42116316485134	1.00917146329766	-0.0540080719860587	0.144621533064345	0.716612831991006	-0.10851568225105	0.143885255359033	0.468127264723514	0.101320314165407	0.140958374043938	0.488721921905505	-0.092134986226128	0.140740208438301	0.527465315163268	3.51027143244538	0.100543072388179	8.80949161116863e-12	0.896248896946867	0.915394414371717	-0.373444194939003	-0.754182087527129	0.718795991033673	-0.654645799153546	34.9131108595214	29	37	33	37	29	39	46	51	41	51	60	33	39	38	44	GNS	ssss	1	1	1	1	1	1	1	1	1	1	1	1	1	1	1	chr19:58662032-58662332	1.91882057105168	0.315550545451086	1.19168442853929	0.167417176824327	2.64710662886908	0.00434192784322107	0	Yes	No	ZNF329	-38	0	-0.0636677241605013	5.18052443624367	0.0562033371500513	0.813582705941181	-0.0441311034945198	0.89322432844686	-0.19750926918522	5.18052443624367	0.54857696219573	0.462411911077116	-0.136902993070191	0.63560324164335	0.0522822002280354	5.18052443624367	0.0408157610646123	0.840725103617211	0.0362392596815333	0.910108395116212	-0.209371425140506	5.18052443624367	0.657508166720738	0.421337301949993	-0.14512521302596	0.599027133193819	ENS	ssss
chr19	58666129	58666332	None	204	0.07584863410646	1.08143408721876	1	1.05032554707114	1.0472301117483	1.21885716655484	1.25056863072446	1.23404510977577	1.35152703534709	1.13815254296764	1.4892085106926	1.88677895018912	1.30883852588798	1.25969543298345	1.42116316485134	1.00917146329766	-0.182998087523771	0.177831057485538	0.327700524484337	-0.0909791644454831	0.174844507619394	0.614148704203261	-0.371327686514814	0.178117548909256	0.0636897364584253	-0.313925654065475	0.174175701976244	0.101662208077745	3.3703258107803	0.122492394264078	9.31858662412937e-11	0.62590264134686	0.683187665199438	-1.02905583597878	-0.520343279203992	-2.08473386698124	-1.80235044557645	27.5145720763226	33	24	19	32	24	37	18	33	24	29	43	28	32	52	25	GNS	ssss	1	1	1	1	1	1	1	1	1	1	1	1	1	1	1	chr19:58666080-58666380	1.68502138567185	0.188365694799486	0.77394157576483	1	0.476027735195318	1	0.090909	Yes	No	ZNF329	-4086	0	-0.260089218661196	4.78092989181582	0.767153481514998	0.385345576723146	-0.180280108609047	0.565289832491921	-0.186167250751977	4.78092989181582	0.413476672300279	0.523188964834423	-0.129041304971329	0.686749604506369	-0.638244962747406	4.78092989181582	4.61474473139213	0.0366360932697447	-0.442397696434952	0.110279306037074	-0.543032211889949	4.78092989181582	3.574604423678	0.0645523726443005	-0.376401246624749	0.166058163776535	ENS	ssss
chr19	58666417	58666656	None	240	0.131830532090815	1.08143408721876	1	1.05032554707114	1.0472301117483	1.21885716655484	1.25056863072446	1.23404510977577	1.35152703534709	1.13815254296764	1.4892085106926	1.88677895018912	1.30883852588798	1.25969543298345	1.42116316485134	1.00917146329766	-0.107281488290586	0.274235212730112	0.703853323462805	-0.415357631228969	0.276975067097151	0.164603950453851	-0.239966032486974	0.273770210930311	0.401311163774606	-0.20579512484583	0.27106167272427	0.465241566554191	3.59685693392498	0.191878617586156	4.03896421683833e-09	0.775786385866506	0.814056397698962	-0.391202454355001	-1.49962101492435	-0.876523532898392	-0.75921882565511	18.7454807584797	53	34	16	25	16	44	32	49	27	46	66	30	48	48	38	GNS	ssss	1	1	1	1	1	1	1	1	1	1	1	1	1	1	1	chr19:58666386-58666686	4.48041219147701	0.00095621538839219	0.853343365569518	1	0.846988239184126	1	0	Yes	No	ZNF329	-4392	0	-0.139516002081805	5.09075995318691	0.201217404646176	0.655704887065083	-0.0967051234859983	0.787600607438517	-0.637669670801489	5.09075995318691	4.01241632081133	0.0506783381355286	-0.441998934444641	0.139599342458751	-0.436205443252308	5.09075995318691	1.99058394889305	0.164557448038303	-0.302354573135238	0.320491601086784	-0.369163571079209	5.09075995318691	1.50527533134288	0.225686887156722	-0.255884688458995	0.397420522804438	ENS	ssss
chr19	58694216	58694492	None	277	0.0787802156237734	1.08143408721876	1	1.05032554707114	1.0472301117483	1.21885716655484	1.25056863072446	1.23404510977577	1.35152703534709	1.13815254296764	1.4892085106926	1.88677895018912	1.30883852588798	1.25969543298345	1.42116316485134	1.00917146329766	0.185120818147262	0.147935836440374	0.239285125574197	0.462623367732236	0.144714518134131	0.00954337376162384	0.308836864730114	0.145399280123394	0.0596146532143911	0.391588193120583	0.143460484202379	0.021208356954356	3.31642175011453	0.104852588987902	2.3463639176378e-11	0.433901171630283	0.505261865948541	1.25135884990163	3.19679997347223	2.12406047999701	2.72958923356325	31.6293739823361	40	32	32	54	39	60	33	59	48	62	84	47	31	43	28	GNS	ssss	1	1	1	1	1	1	1	1	1	1	1	1	1	1	1	chr19:58694203-58694504	1.38149605040136e-14	1	0.442395596959258	1	1.47118746952785	0.102842658100847	0	Yes	No	ZNF274	-42	0	0.273949967292569	5.34443869756608	0.985421487290896	0.325710031219588	0.189887647443333	0.507053776563112	0.616774631568369	5.34443869756608	5.40654356936451	0.0242187885058484	0.427515596912514	0.0816143048361926	0.343676567358028	5.34443869756608	1.65224094700973	0.204658144183556	0.238218443688737	0.371905671000421	0.478529292436865	5.34443869756608	3.37748540891135	0.0721208946320476	0.331691229867959	0.179763161423917	ENS	ssss
chr19	58694625	58694892	None	268	0.0784548922549116	1.08143408721876	1	1.05032554707114	1.0472301117483	1.21885716655484	1.25056863072446	1.23404510977577	1.35152703534709	1.13815254296764	1.4892085106926	1.88677895018912	1.30883852588798	1.25969543298345	1.42116316485134	1.00917146329766	-0.47749718162586	0.175987634243957	0.0218118588127759	-0.0891694859471447	0.169624599558624	0.610563607184666	-0.30566413027205	0.171328363530583	0.104729755400915	-0.0174129737839602	0.166691347586772	0.918867921915809	3.6759485808957	0.119102248665574	2.99100657244193e-11	0.323231169339982	0.396036071065278	-2.71324280070693	-0.525687230385042	-1.78408363900287	-0.104462373338819	30.8638050253556	32	19	26	40	29	58	34	46	29	53	72	56	38	61	46	GNS	ssss	1	1	1	1	1	1	1	1	1	1	1	1	1	1	1	chr19:58694608-58694908	0.967099935707228	0.884192064343601	0.453704670903613	1	0.348358524119932	1	0.030303	Yes	No	ZNF274	363	0	-0.674012828668732	5.23263472658623	5.68361946309545	0.0210155995569063	-0.467190091852965	0.073519884094023	-0.172057457513091	5.23263472658623	0.41755152640034	0.5211572734381	-0.119261141569511	0.685034615121623	-0.535498622165153	5.23263472658623	3.91735154084897	0.0533871765327163	-0.371179360147512	0.144943466919335	-0.112923212678479	5.23263472658623	0.191829181560096	0.663311076335692	-0.0782724064878586	0.79326760416262	ENS	ssss
chr19	58695039	58695260	None	222	0.0909796358219825	1.08143408721876	1	1.05032554707114	1.0472301117483	1.21885716655484	1.25056863072446	1.23404510977577	1.35152703534709	1.13815254296764	1.4892085106926	1.88677895018912	1.30883852588798	1.25969543298345	1.42116316485134	1.00917146329766	-0.435575580204723	0.18730291970028	0.042372856645585	0.0263458730502039	0.18018155044785	0.886654486377976	-0.304284822460273	0.183090984183032	0.127507463745105	-0.238381964411489	0.180101862804839	0.215098108128643	3.55481302518953	0.127336326073043	8.07375776204781e-11	0.41828882854799	0.49007692928289	-2.32551409717331	0.146218483439176	-1.6619323109656	-1.32359521827824	27.9167236468752	30	22	19	40	41	45	37	40	20	34	70	29	41	43	43	GNS	ssss	1	1	1	1	1	1	1	1	1	1	1	1	1	1	1	chr19:58694999-58695299	0.367435892055927	1	8.19708761764093e-15	1	0.916368580501515	1	0.636364	Yes	No	ZNF274	754	0	-0.608388832422074	5.04383389920763	4.35127770400863	0.0421757484135145	-0.421703003877518	0.122219192602022	-0.0050833382037379	5.04383389920763	0.000347450173107825	0.98520349510896	-0.00352350154375362	0.993983810964529	-0.525895989431317	5.04383389920763	3.52896076793965	0.0662235747210752	-0.3645233223421	0.169095819379265	-0.407965423526701	5.04383389920763	2.26761324469342	0.13848230130862	-0.282780083083477	0.284443369599816	ENS	ssss
chr19	58739910	58740343	None	434	0.110481990775179	1.08143408721876	1	1.05032554707114	1.0472301117483	1.21885716655484	1.25056863072446	1.23404510977577	1.35152703534709	1.13815254296764	1.4892085106926	1.88677895018912	1.30883852588798	1.25969543298345	1.42116316485134	1.00917146329766	1.00017832308027	0.262973156670869	0.00346675040931258	0.733736738683526	0.264496627194433	0.0196490016584831	0.65836516720438	0.264680495144722	0.0321332146623334	0.882511063698605	0.260832791096623	0.00696225656219691	2.87046738801911	0.194398652536078	4.06648959395044e-08	0.0216971019175015	0.0412696518690232	3.80334759540524	2.77408731622182	2.48739585757688	3.38343603190477	14.7658810931644	76	44	31	49	26	53	34	43	49	68	94	42	19	22	23	GNS	ssss	1	1	1	1	1	1	1	1	1	1	1	1	1	1	1	chr19:58739910-58740343	2.08940147106873	0.0385713353625006	1.27332114483263	0.436222932150887	1.22013316614925	0.428454927743258	0.636364	Yes	No	ZNF544	57	0	1.46180420940083	5.31472836598092	20.9859210488541	3.16883774201633e-05	1.01324546627684	0.000507919582638889	1.01898892328094	5.31472836598092	9.85334936083723	0.00286125423167004	0.706309299193995	0.0164293326887083	0.852875308714375	5.31472836598092	6.87800113924334	0.0115770812333857	0.591168115604562	0.0472405660013398	1.20200253095847	5.31472836598092	14.7916394262053	0.000345022939799333	0.83316466535978	0.00324256058395605	ED	GssG
chr19	58740428	58740509	None	82	0.0355336755001155	1.08143408721876	1	1.05032554707114	1.0472301117483	1.21885716655484	1.25056863072446	1.23404510977577	1.35152703534709	1.13815254296764	1.4892085106926	1.88677895018912	1.30883852588798	1.25969543298345	1.42116316485134	1.00917146329766	0.118220217818576	0.267576163708617	0.668021338677772	0.298903106202885	0.253118507376079	0.264973881196665	0.211001337955675	0.254452152100356	0.426320671785053	-0.508285810765788	0.281266602292855	0.100873014265023	1.73589272981457	0.187590600957369	3.22092282859699e-06	0.162300833342849	0.222837127279858	0.44181894298819	1.18088206706584	0.829237780910794	-1.80713176261347	9.25362316105089	8	7	5	6	8	13	9	7	10	7	6	3	4	11	6	GNS	ssss	1	1	1	1	1	1	1	1	1	1	1	1	1	1	1	chr19:58740318-58740618	1.28685597427967	0.663431471958376	1.19465942070221	0.745049536915423	1.27802650868289	0.578476553641439	0.666667	Yes	No	ENSG00000269545	-362	0.001	0.176806241788307	2.99731031059697	0.116478111293768	0.734336061920506	0.122552748000965	0.842514835075847	0.371503961748652	2.99731031059697	0.567143732157588	0.45497651635115	0.257506923652928	0.629274386558338	0.201817002556089	2.99731031059697	0.165454491750097	0.685943616737246	0.139888886310812	0.809683174184859	-0.801219328298128	2.99731031059697	2.24492336039178	0.140427982856771	-0.555362918419981	0.287226581127775	ENS	ssss
chr19	58740792	58740880	None	89	0.0718429985007385	1.08143408721876	1	1.05032554707114	1.0472301117483	1.21885716655484	1.25056863072446	1.23404510977577	1.35152703534709	1.13815254296764	1.4892085106926	1.88677895018912	1.30883852588798	1.25969543298345	1.42116316485134	1.00917146329766	0.282509821096908	0.352422704773643	0.441403605865105	0.368119149624531	0.341591870453655	0.306495717183856	-0.207750518745729	0.373817529028448	0.590595494127269	0.783595133772093	0.31576048354533	0.0324530867234309	1.46527093929318	0.254614249842698	0.000183939692459449	0.0636174225550985	0.101924785674979	0.801622078459333	1.07765781760452	-0.55575381733883	2.48161240752471	5.75486619542478	7	5	6	6	11	5	3	3	7	18	20	7	3	8	5	GNS	ssss	1	1	1	1	1	1	1	1	1	1	1	1	1	1	1	chr19:58740685-58740986	1.07189890629529	0.951040392946691	1.17576028473914	0.853664281181907	1.21605650898239	0.214772971422982	0.363636	Yes	No	ENSG00000269545	5	0.002	0.406942198090501	3.00991045514982	0.516517449303191	0.475722722525085	0.282070837257297	0.646945993609698	0.463443997948073	3.00991045514982	0.717105050444124	0.401186092067122	0.321234900525136	0.580270515036533	-0.39380479191655	3.00991045514982	0.434221434456236	0.512990084098547	-0.272964681207952	0.678120674284452	1.02869260086249	3.00991045514982	4.29160380923148	0.0435527510075662	0.71303537595071	0.125093152179451	ENS	ssss
chr19	58789965	58790390	None	426	0.0803620009852004	1.08143408721876	1	1.05032554707114	1.0472301117483	1.21885716655484	1.25056863072446	1.23404510977577	1.35152703534709	1.13815254296764	1.4892085106926	1.88677895018912	1.30883852588798	1.25969543298345	1.42116316485134	1.00917146329766	0.0190344795444635	0.187734886503825	0.921244847562487	-0.137261064913507	0.187980197081766	0.482030163784005	-0.399338992499845	0.189239655224941	0.0610186725306548	-0.594150899083985	0.189110284249388	0.0104776496709042	4.51754766651685	0.132293003540609	1.09759926371086e-11	0.0617915129921645	0.0994533177059993	0.101390209880228	-0.730188961626649	-2.11022891594877	-3.14182225172087	34.1480467266747	111	86	96	101	50	128	76	77	75	83	78	72	92	127	114	GNS	ssss	1	1	1	1	1	1	1	1	1	1	1	1	1	1	1	chr19:58789965-58790390	2.48441725836134	0.0487650101299193	0.817146507113797	1	0.983941205759764	0.668324720112118	0	Yes	No	ZNF8	-139	0	0.041287718149408	6.35769997491507	0.0288420439163126	0.865839055556661	0.0286184654270158	0.924784482981026	-0.233651387329797	6.35769997491507	0.916895981857028	0.342962383974006	-0.161954800361569	0.524437033824136	-0.673984933468677	6.35769997491507	7.40989553091966	0.00894123761838567	-0.467170756373696	0.0389058014678677	-0.945422146399344	6.35769997491507	14.5651901057249	0.000378426627573987	-0.655316695215637	0.00348366518282979	ED	sssL
chr19	58790717	58790844	None	128	0.0683459793499595	1.08143408721876	1	1.05032554707114	1.0472301117483	1.21885716655484	1.25056863072446	1.23404510977577	1.35152703534709	1.13815254296764	1.4892085106926	1.88677895018912	1.30883852588798	1.25969543298345	1.42116316485134	1.00917146329766	-0.15131086485529	0.273126522755865	0.591753643849575	-0.398118795503302	0.27835123883846	0.183131905438757	-0.230347605156523	0.26984776390854	0.413295425571242	-0.0991816211051929	0.259567194110944	0.710379050502104	2.76561140061486	0.186120163260322	3.82763738918434e-08	0.736445428263717	0.780338605295398	-0.553995501163905	-1.43027491871286	-0.853620581546101	-0.382103838063606	14.8592788237923	21	8	14	18	9	10	18	16	13	30	22	15	18	26	15	GNS	ssss	1	1	1	1	1	1	1	1	1	1	1	1	1	1	1	chr19:58790630-58790930	2.07011227308332	0.213723071102108	3.69115392583385e-14	1	0.665457124283435	1	0.212121	Yes	No	ZNF8	464	0	-0.207745784851305	4.003585917724	0.293612163255213	0.590355087106568	-0.143998405042895	0.739594150028504	-0.622859764009694	4.003585917724	2.52764909528395	0.118258039224816	-0.431733489307552	0.25488920977945	-0.433537097418807	4.003585917724	1.31649023612624	0.256759096184026	-0.300505016743989	0.433343143790936	-0.232765217930641	4.003585917724	0.415181990169982	0.522336983819825	-0.161340554541045	0.686032639776473	ENS	ssss
chr19	5880609	5880880	None	272	0.103235480198944	1.08143408721876	1	1.05032554707114	1.0472301117483	1.21885716655484	1.25056863072446	1.23404510977577	1.35152703534709	1.13815254296764	1.4892085106926	1.88677895018912	1.30883852588798	1.25969543298345	1.42116316485134	1.00917146329766	0.607575195741772	0.261941241856945	0.0428085133257788	0.0962396794723306	0.26870216170444	0.72766505389866	0.499878534546745	0.261094837017186	0.0845673756636802	-0.0289580560685573	0.265877871240225	0.915424522940989	2.84388691882151	0.190847403791312	3.72506827600302e-08	0.100601109001546	0.149589851977247	2.31950948783235	0.358164887330493	1.91454775688974	-0.108914878600006	14.9013655010536	44	32	23	25	15	26	40	40	26	30	33	16	10	35	19	GNS	ssss	1	1	1	1	1	1	1	1	1	1	1	1	1	1	1	chr19:5880594-5880894	1.22245372908823	0.849033069410637	0.574453510714378	1	0.663061547595488	0.675531156094588	0.424242	No	No	ENSG00000267740	22969	0.5545	0.876218731505721	4.67145724819061	6.81720871321359	0.0119271959452853	0.607348543297002	0.0483193442236173	0.08099474826218	4.67145724819061	0.0525365636551482	0.819654795879569	0.0561412813980925	0.896829784981527	0.61209288512399	4.67145724819061	3.37132067349054	0.0723728895320738	0.424270457564496	0.180214936864487	-0.128632130942584	4.67145724819061	0.138815664684301	0.7110577963049	-0.0891609988922699	0.827190154470985	ENS	ssss
chr19	58816487	58816841	None	355	0.0781738797104001	1.08143408721876	1	1.05032554707114	1.0472301117483	1.21885716655484	1.25056863072446	1.23404510977577	1.35152703534709	1.13815254296764	1.4892085106926	1.88677895018912	1.30883852588798	1.25969543298345	1.42116316485134	1.00917146329766	0.140934936583023	0.161094178577399	0.402173173088522	-0.0483385969711554	0.16166958537554	0.77106431722068	-0.0383511850972688	0.161161405743354	0.816711271180422	0.00232484301675775	0.159529075532328	0.988659362743382	3.89785147986763	0.1138725335764	1.0718162819546e-11	0.946600270325046	0.956533966806861	0.874860518409795	-0.298996232710502	-0.237967551352476	0.0145731617198937	34.2299530663597	74	58	46	53	38	74	60	66	51	68	101	64	52	65	62	GNS	ssss	1	1	1	1	1	1	1	1	1	1	1	1	1	1	1	chr19:58816487-58816841	1.68649202714655e-14	1	1.62761256392323	0.435914312132465	2.85841262686378	0.0332417301977573	0.030303	Yes	No	ZSCAN22	-21721	0	0.218858359498871	5.77801193475966	0.772835362592225	0.383605038514077	0.151701054828617	0.563690183492007	-0.10816658371866	5.77801193475966	0.186149821551354	0.668020983776046	-0.0749753625353904	0.796713192992449	-0.149473330889648	5.77801193475966	0.360162736465501	0.551163867103406	-0.103607017875063	0.710062303000647	-0.0757101931347134	5.77801193475966	0.0962234872973288	0.757716745100482	-0.0524783069109755	0.857463901017885	ENS	ssss
chr19	58828975	58829040	None	66	0.0752362398648668	1.08143408721876	1	1.05032554707114	1.0472301117483	1.21885716655484	1.25056863072446	1.23404510977577	1.35152703534709	1.13815254296764	1.4892085106926	1.88677895018912	1.30883852588798	1.25969543298345	1.42116316485134	1.00917146329766	0.0352304873016143	0.491980784355398	0.944324641525077	-0.717337807669219	0.569085805086048	0.236103289826714	-0.144516935493327	0.492699194114966	0.775276900096121	0.206122631796091	0.449952359473297	0.656674642245853	1.53293293053665	0.340145696368808	0.00113134286752828	0.327093702451436	0.39982970433411	0.0716094783006086	-1.26050905023146	-0.29331676856692	0.458098790808371	4.50669506303131	4	6	5	0	7	1	5	7	3	9	13	5	10	3	4	GNS	ssss	1	1	1	1	1	1	1	1	1	1	1	1	1	1	1	chr19:58828857-58829157	0.461194668876459	1	0.760493487506494	1	2.21365978681429e-14	1	0.121212	No	No	ZSCAN22	-9377	0.002	0.0596120513278953	2.65379933318653	0.00899181281378899	0.924837960114711	0.0413199253053253	0.959408369442171	-1.06176097457695	2.65379933318653	2.27551044222525	0.137812415169602	-0.735956625956595	0.283485565654447	-0.299211848565048	2.65379933318653	0.227675487083638	0.635360713079316	-0.207397849222993	0.772191949440222	0.211432500203016	2.65379933318653	0.136790187700981	0.713076730270832	0.146553841394461	0.828561452718317	ENS	ssss
chr19	58838208	58838459	None	252	0.0829627883025278	1.08143408721876	1	1.05032554707114	1.0472301117483	1.21885716655484	1.25056863072446	1.23404510977577	1.35152703534709	1.13815254296764	1.4892085106926	1.88677895018912	1.30883852588798	1.25969543298345	1.42116316485134	1.00917146329766	-0.493055857619229	0.203102794173888	0.0355949446177665	-0.105309493450069	0.197902605359063	0.606257080469309	-0.671549170867268	0.203211635775944	0.00795043097244733	-0.467495992206323	0.19866121087424	0.0404171945548044	4.07949589758039	0.139177387675519	4.98524495288051e-11	0.0504770334872644	0.0839151407827375	-2.42761730396035	-0.532127878048912	-3.30467873211601	-2.35323237057215	29.3114849022129	57	22	35	59	46	82	31	40	41	57	71	46	68	76	71	GNS	ssss	1	1	1	1	1	1	1	1	1	1	1	1	1	1	1	chr19:58838183-58838483	0.492361536209512	1	1.44094616972993e-14	1	0.149499293289617	1	0	Yes	No	ZSCAN22	-51	0	-0.690039054758026	5.5749795868228	6.63943857277211	0.0130171621393502	-0.478298625281775	0.0515892247138971	-0.191300646405585	5.5749795868228	0.562186943431417	0.456942698791246	-0.132599503695326	0.630999450832976	-1.06361573145541	5.5749795868228	15.7133724655055	0.000237819671999343	-0.737242245457519	0.00242822556958974	-0.7535056272902	5.5749795868228	8.59497545946718	0.00509852164528916	-0.522290301092255	0.0254990301756534	ED	ssLs
chr19	58842037	58842143	None	107	0.0407254352042818	1.08143408721876	1	1.05032554707114	1.0472301117483	1.21885716655484	1.25056863072446	1.23404510977577	1.35152703534709	1.13815254296764	1.4892085106926	1.88677895018912	1.30883852588798	1.25969543298345	1.42116316485134	1.00917146329766	2.42106164953236	0.525632639022318	0.00097116535255412	2.3059280351077	0.525652695076778	0.00136287184114034	2.52513816520563	0.520144046414244	0.000666683409156349	0.771834498763552	0.579287235463837	0.212297893023869	0.0770006147791858	0.490044037022088	0.878269655762794	1.48468354831531e-12	4.2005498221945e-11	4.60599565132705	4.38679009297364	4.85469012404039	1.33238651140922	0.157129990290475	15	18	5	13	14	11	18	14	18	2	6	3	2	2	0	GD	GGGs	0.000564014889605757	0.00600623695777202	1.70971153640518e-05	0.0348096180482607	0.000983388511217435	2.7239096946339e-06	2.74796369690233e-08	1	2.97724779588174e-07	1	1	7.04231589222672e-10	0.782342096090795	0.160679513634186	0.389356010496647	chr19:58841939-58842240	2.60103114751411	0.0594208497867275	0.540453394014856	1	1.55933151756225	0.334588674403242	0.212121	No	Yes	ZSCAN22	3705	0.014	3.39163719595891	3.30189195952126	27.1545766303106	3.6843097495203e-06	2.35090375986115	9.42141883917794e-05	3.16751694595008	3.30189195952126	23.3039834348439	1.37863658169341e-05	2.19555544046115	0.000264948576235331	3.43117897695408	3.30189195952126	29.3350143292122	1.80140367751856e-06	2.37831203387227	5.37808288873006e-05	0.965833615215821	3.30189195952126	1.39983152938755	0.242424346024261	0.669464847276865	0.416816049306486	ED	GGGs
chr19	58873651	58873710	None	60	0.0396495762431897	1.08143408721876	1	1.05032554707114	1.0472301117483	1.21885716655484	1.25056863072446	1.23404510977577	1.35152703534709	1.13815254296764	1.4892085106926	1.88677895018912	1.30883852588798	1.25969543298345	1.42116316485134	1.00917146329766	-0.0986578796823154	0.343347406127064	0.779717325658654	-0.00648475027881975	0.328579759218641	0.984642446999128	-0.273689608200903	0.343549836059357	0.444155354847952	-0.322728696128551	0.330785807901523	0.352252071080182	1.79032965675485	0.22999702695746	1.49504855194435e-05	0.838448428553035	0.867155863829343	-0.287341269867653	-0.0197356961190806	-0.796651837591378	-0.975642510710827	7.78414260583457	5	5	7	5	4	12	6	7	4	9	3	8	6	8	8	GNS	ssss	1	1	1	1	1	1	1	1	1	1	1	1	1	1	1	chr19:58873530-58873830	1.90744885021236	0.188275582359483	0.49693045514743	1	1.61476543634389	0.349877881668492	0.515152	Yes	No	ZNF497	439	0	-0.135251187765836	2.85670375303629	0.060185623356204	0.807220893476845	-0.0937489794672732	0.889427856784267	-0.0628934913810567	2.85670375303629	0.0139820780012534	0.906353212304376	-0.0435944462263507	0.948474650564795	-0.491036124396894	2.85670375303629	0.800251419378234	0.375363717010008	-0.340360305178789	0.555871412743021	-0.537362673457441	2.85670375303629	1.01484276787856	0.318663064947327	-0.37247142204518	0.499853147023106	ENS	ssss
chr19	58873765	58874438	None	674	0.153076006104336	1.08143408721876	1	1.05032554707114	1.0472301117483	1.21885716655484	1.25056863072446	1.23404510977577	1.35152703534709	1.13815254296764	1.4892085106926	1.88677895018912	1.30883852588798	1.25969543298345	1.42116316485134	1.00917146329766	4.28274899998778	0.513180554067858	8.11527687912029e-06	4.66561504257769	0.512036575919544	3.70249695180681e-06	4.3494915483456	0.512563399746132	7.00071352013632e-06	4.62785850533201	0.511664011485148	3.95758899763289e-06	0.0738780765265319	0.47210074625697	0.878762601090142	3.66509610195006e-19	3.62646510003756e-17	8.34550133678969	9.11187845164951	8.48576303048532	9.0447215388459	0.156487946931393	100	71	74	126	62	215	96	133	84	152	253	123	3	1	0	GD	GGGG	0.0067678057130337	6.28790192249431e-07	0.00168408453430001	1.67496541266977e-06	2.35156466346966e-19	2.20478287130375e-09	2.09800756750386e-06	5.22764948905636e-09	4.2640685920828e-10	2.62464233654346e-13	1.0438286838456e-09	6.51179772196116e-13	8.62657825685255e-16	1.56007697862204e-12	1.64244110027817e-16	chr19:58873765-58874438	2.21818171853248	0.00280649703379665	1.19430344572064	0.155476940751205	1.80012630985428	0.0983026117275624	0.515152	Yes	No	ZNF497	18	0	6.05976229295005	6.39178106708894	142.69733741761	3.61743826603663e-16	4.2003071482218	1.63352992760379e-12	6.56406661871693	6.39178106708894	180.342004516629	4.26504798596734e-18	4.5498642697713	5.27948229589866e-14	6.04806005432604	6.39178106708894	144.465238789077	2.88143057031596e-16	4.19219577451332	1.43661725056909e-12	6.4658213136457	6.39178106708894	175.577087983934	7.17200076889448e-18	4.48176581355792	7.54602176258063e-14	ED	GGGG
chr19	58898046	58898218	None	173	0.0370143257047236	1.08143408721876	1	1.05032554707114	1.0472301117483	1.21885716655484	1.25056863072446	1.23404510977577	1.35152703534709	1.13815254296764	1.4892085106926	1.88677895018912	1.30883852588798	1.25969543298345	1.42116316485134	1.00917146329766	-0.834111130138939	0.107281635193624	1.51046517844604e-05	-0.461620558899167	0.0961812754205375	0.000724191793841041	0.380245010334699	0.0843540134788018	0.00112953831606297	-0.139945985815901	0.087330719829299	0.14013112383318	2.87062470950146	0.0625574612336985	5.81696736946002e-13	4.31056264661752e-05	0.000195328015227489	-7.7749665973446	-4.79948469055753	4.50772873338451	-1.60248290738295	45.8878070319629	7	7	10	14	11	14	33	33	30	22	30	20	21	25	19	GD	LLsL	7.00428172996746e-16	0.0015181549242584	3.90464346683224e-27	1	0.00356279538121765	1.25349206959873e-26	1	2.05233434450637e-11	6.61052180856208e-05	0.2495313885443	5.36434416658099e-19	0.00165442230385278	1.86449966639175e-27	1	2.01669282904094e-06	chr19:58897981-58898282	0.832656328139555	1	1.67940772259957	0.182143432424735	1.88696956042249	0.176737762430678	0.181818	Yes	No	RPS5	-524	0	-1.18516064214709	4.19343448552641	10.2826135275215	0.00235894622074096	-0.821490757614867	0.0141819641356005	-0.710228770451323	4.19343448552641	4.36390164019156	0.0418905467970987	-0.492293069790891	0.121620951498134	0.444550188771862	4.19343448552641	2.15987742118467	0.148007378877823	0.308138709964608	0.297921917472036	-0.287305759884752	4.19343448552641	0.844951746267633	0.362458909249851	-0.199145177422748	0.543251010007408	ENS	ssss
chr19	58898369	58898706	None	338	0.0867377047633136	1.08143408721876	1	1.05032554707114	1.0472301117483	1.21885716655484	1.25056863072446	1.23404510977577	1.35152703534709	1.13815254296764	1.4892085106926	1.88677895018912	1.30883852588798	1.25969543298345	1.42116316485134	1.00917146329766	-0.177066350176243	0.208161924999642	0.414884393083447	-0.188872323257628	0.207025004654819	0.383069294503312	-0.0691554709976105	0.205254468558701	0.743137383027243	0.054384910089168	0.202620038170491	0.793840719339093	3.83560449931221	0.144835833933955	1.35937172375831e-10	0.861073571165797	0.886104884889132	-0.85061833558922	-0.91231647873909	-0.336925531917628	0.268408349836588	26.4824276916252	31	46	44	41	34	60	56	65	41	61	100	69	64	38	63	GNS	ssss	1	1	1	1	1	1	1	1	1	1	1	1	1	1	1	chr19:58898369-58898706	0.665632153301903	1	2.05926012395945e-14	1	1.42770645488744	0.573339954359039	0	Yes	No	RPS5	-118	0	-0.233792012905713	5.57260528915205	0.727042360692998	0.397965950613444	-0.162052274583029	0.577329662911343	-0.302162605438379	5.57260528915205	1.24218786190759	0.270452284719813	-0.209443158030259	0.448546850243872	-0.181968243659289	5.57260528915205	0.466865870948333	0.497630398150939	-0.126130775043881	0.665275873329059	0.00758330094973581	5.57260528915205	0.00086268908662015	0.976686795096369	0.00525634367264683	0.990004486714597	ENS	ssss
chr19	58919626	58919676	None	51	0.0613646967271548	1.08143408721876	1	1.05032554707114	1.0472301117483	1.21885716655484	1.25056863072446	1.23404510977577	1.35152703534709	1.13815254296764	1.4892085106926	1.88677895018912	1.30883852588798	1.25969543298345	1.42116316485134	1.00917146329766	-0.306659740234017	0.565148138620297	0.599276452100106	0.964673607993894	0.43425370825651	0.0505699902886783	1.27389830649441	0.41855703606493	0.0123873493824814	0.769457044262161	0.430091808413477	0.103886953171841	0.774714175070244	0.356493506675149	0.0548770430665239	0.00228433276224842	0.00607981136496403	-0.542618331863693	2.2214516298939	3.04354770492208	1.78905300963656	2.17315087249596	2	2	1	7	3	10	6	14	9	11	8	3	1	4	3	GD	sGGG	0.316428560411581	1	0.0127100846187657	1	1	1	1	1	0.00370532808365232	0.607373728187907	0.0333695243146583	1	1	1	0.00344212238845047	chr19:58919500-58919801	0.463172928785644	1	1.65409021406728e-14	1	0.324635820360073	1	0.666667	Yes	No	ZNF584	-341	0	-0.413924883840565	2.68164225997567	0.236809046524501	0.628676196056122	-0.28691086619769	0.767189955791471	1.30617836711993	2.68164225997567	3.97147272528939	0.051826152202268	0.905373852477572	0.141923656556839	1.69312410094757	2.68164225997567	7.46162277155	0.00872127050510741	1.1735841969099	0.0381786639452872	0.990754823277835	2.68164225997567	2.32777950638609	0.133471560613102	0.686738912381198	0.277297274910287	ENS	ssss
chr19	58919797	58920159	None	363	0.132936006200229	1.08143408721876	1	1.05032554707114	1.0472301117483	1.21885716655484	1.25056863072446	1.23404510977577	1.35152703534709	1.13815254296764	1.4892085106926	1.88677895018912	1.30883852588798	1.25969543298345	1.42116316485134	1.00917146329766	-0.326465796334482	0.293949542858704	0.292723134301983	-0.153761521728371	0.290130202047812	0.607695385423745	0.0453708205182638	0.28746738592126	0.877732686712406	-0.00885096823059567	0.286121476580397	0.97593062992111	3.68394782336581	0.203719379553559	5.73219106174863e-09	0.791839459370223	0.827707651758445	-1.11061848628698	-0.529974200007734	0.157829453845214	-0.0309343022284755	18.0834431728538	43	34	13	39	19	62	39	76	42	61	67	55	40	60	46	GNS	ssss	1	1	1	1	1	1	1	1	1	1	1	1	1	1	1	chr19:58919797-58920159	0.759317701057146	1	1.3072118433384	0.187572747417665	0.522668707513618	1	0	Yes	No	ZNF584	-14	0	-0.457032879670171	5.3542593111138	1.98045967723621	0.165613943550703	-0.316791051966572	0.321935089268135	-0.260576527795146	5.3542593111138	0.688719344037231	0.410599848019629	-0.180617885561306	0.589154081957497	-0.0249606240766031	5.3542593111138	0.00666441672417779	0.935266709765856	-0.0173013862037141	0.965761855216228	-0.102025588941743	5.3542593111138	0.114236363955922	0.736806367674087	-0.070718749319937	0.844058317990608	ENS	ssss
chr19	5892678	5892727	None	50	0.0501343238785503	1.08143408721876	1	1.05032554707114	1.0472301117483	1.21885716655484	1.25056863072446	1.23404510977577	1.35152703534709	1.13815254296764	1.4892085106926	1.88677895018912	1.30883852588798	1.25969543298345	1.42116316485134	1.00917146329766	0.0117830061196904	0.47373111273513	0.980645786636303	0.187371349015786	0.443767344386428	0.681792207362013	1.40748340174856	0.371806668631751	0.00356947344798858	0.808042323239854	0.385417884908908	0.0624397214930093	0.638024788901687	0.32343421493911	0.0768045757258161	0.00128978399131167	0.00371860914103603	0.0248727723447593	0.422228790347008	3.78552489907753	2.09653561725822	1.97265706419403	3	2	1	4	1	3	10	14	5	7	9	4	1	4	2	GD	ssGs	1	1	1.62276256430645e-05	1	1	0.273862883807762	1	1	0.513971831748834	1	0.000124507110428584	1	1	0.225284832945307	0.0553428197051925	chr19:5892552-5892852	2.3048421427353	0.157874285275936	1.26335836831226	0.557329016987407	1.77103776390128	0.262103590867685	0.212121	No	Yes	ENSG00000267740	11011	0	0.0241402283163449	2.48868748093433	0.000845980773645193	0.976913595057744	0.0167327311955479	0.990119634383695	0.213414312897535	2.48868748093433	0.074863035356141	0.785526240914073	0.147927529276064	0.875806936364492	1.87530600490967	2.48868748093433	8.96048351524972	0.00430280781164449	1.29986306999027	0.0224154631826913	1.04030991559995	2.48868748093433	2.43971813320739	0.124692732108551	0.721087884906661	0.264489642996248	ENS	ssss
chr19	58951445	58951864	None	420	0.071481381869662	1.08143408721876	1	1.05032554707114	1.0472301117483	1.21885716655484	1.25056863072446	1.23404510977577	1.35152703534709	1.13815254296764	1.4892085106926	1.88677895018912	1.30883852588798	1.25969543298345	1.42116316485134	1.00917146329766	-0.167538654343398	0.132222592406366	0.233834405898577	-0.302654258336606	0.132327643391558	0.0452317846256618	-0.678997919955822	0.134004435056318	0.000486976031631325	-0.708011202647365	0.132966774639652	0.000335477769994085	4.65622846315046	0.0926507732768722	2.35170248190913e-13	0.00702325421637794	0.0158636596797197	-1.26709551896013	-2.28715822771098	-5.06698095231296	-5.32472269532082	50.2556891698687	110	91	78	99	74	98	60	77	62	68	113	65	128	125	128	GNS	ssss	1	1	1	1	1	1	1	1	1	1	1	1	1	1	1	chr19:58951445-58951864	2.11791504682036	0.0388118473046623	0.487002021065723	1	0.824670062133082	1	0	Yes	No	ZNF132	-66	0	-0.226414218962449	6.36024816300442	1.05250592441099	0.309936839158886	-0.156938377512503	0.490955539908054	-0.476559592188193	6.36024816300442	4.63601099063748	0.0362246371544983	-0.330325937694044	0.109370087951531	-1.0726729430966	6.36024816300442	22.3556006272902	1.93085312333285e-05	-0.743520226170349	0.000345270202142732	-1.09747971865497	6.36024816300442	24.0873578293814	1.04759621336566e-05	-0.760714972707417	0.000213890284546212	ED	ssLL
chr19	58962736	58963062	None	327	0.0920569660112812	1.08143408721876	1	1.05032554707114	1.0472301117483	1.21885716655484	1.25056863072446	1.23404510977577	1.35152703534709	1.13815254296764	1.4892085106926	1.88677895018912	1.30883852588798	1.25969543298345	1.42116316485134	1.00917146329766	-0.308202709934401	0.199589534862485	0.153576134099454	-0.0829974855435303	0.1955349706847	0.68021489127905	0.0750844661475119	0.193539137935487	0.706179648299236	0.194456778313652	0.191168197205621	0.333035599713739	3.65962283283903	0.137445900948602	1.28875893161312e-10	0.462253429234239	0.532596471392042	-1.54418271552539	-0.424463640712964	0.387954947761213	1.01720255333315	26.6259146877545	27	37	25	45	24	56	56	55	45	75	98	51	38	57	47	GNS	ssss	1	1	1	1	1	1	1	1	1	1	1	1	1	1	1	chr19:58962736-58963062	0.40504821783052	1	0.742239623780135	1	1.37385503193468	0.49778572112233	0	Yes	No	ZNF324B	-72	0	-0.434004738163915	5.41788300647132	2.30026559833469	0.135736606519861	-0.300829160607975	0.280504660449797	-0.160454000388301	5.41788300647132	0.340273918450085	0.562329600829587	-0.111218237978715	0.718912887568251	0.0106432562901323	5.41788300647132	0.00156843001203366	0.968569210430847	0.00737734308948204	0.985618039576978	0.201986312728609	5.41788300647132	0.596448606313511	0.443621908933096	0.140006243179535	0.619315769669077	ENS	ssss
chr19	58963163	58963227	None	65	0.0607600681407781	1.08143408721876	1	1.05032554707114	1.0472301117483	1.21885716655484	1.25056863072446	1.23404510977577	1.35152703534709	1.13815254296764	1.4892085106926	1.88677895018912	1.30883852588798	1.25969543298345	1.42116316485134	1.00917146329766	0.042060893891914	0.373352811413376	0.912531745011023	0.494813461066313	0.340590292859859	0.176922997483757	0.36627730664224	0.343881860598303	0.311860826711059	0.228473387225255	0.339975250707594	0.516789947143953	1.64947475107161	0.25828817402744	7.97245385339295e-05	0.59397254752285	0.654400141238821	0.112657230925052	1.45281140255489	1.06512540674571	0.672029469056148	6.38617992202916	7	6	4	10	5	15	7	12	9	10	15	6	2	8	9	GNS	ssss	1	1	1	1	1	1	1	1	1	1	1	1	1	1	1	chr19:58963044-58963345	0.3865545551718	1	1.24533040683164	0.614592015324038	0.240630352369554	1	0.545455	Yes	No	ZNF324B	224	0	0.0666696548405607	3.13204174193748	0.0137555486530764	0.907111344266032	0.0462118832816393	0.948912973061431	0.656951501546171	3.13204174193748	1.59782109681304	0.212154640097377	0.455364081061351	0.381056955001706	0.41999450389989	3.13204174193748	0.640372953958532	0.427414104998367	0.291118006228881	0.604631958369695	0.238619307879601	3.13204174193748	0.212438501988136	0.646889154905105	0.165398300483911	0.780977608388837	ENS	ssss
chr19	58978171	58978523	None	353	0.0882074894062542	1.08143408721876	1	1.05032554707114	1.0472301117483	1.21885716655484	1.25056863072446	1.23404510977577	1.35152703534709	1.13815254296764	1.4892085106926	1.88677895018912	1.30883852588798	1.25969543298345	1.42116316485134	1.00917146329766	0.208695441332116	0.178125368103181	0.268507552717856	0.147290566614405	0.177754138913653	0.426654458777885	0.0638027489699276	0.177938624692877	0.727374025532421	0.128324817017287	0.17613662612969	0.482987675328168	3.75806165399779	0.126284456481878	4.2914895863968e-11	0.948995096029687	0.958533003546255	1.17162110907879	0.828619617605381	0.35856604534317	0.728552714089123	29.7587031586668	67	44	55	59	40	75	61	66	44	66	108	58	42	56	57	GNS	ssss	1	1	1	1	1	1	1	1	1	1	1	1	1	1	1	chr19:58978171-58978523	1.13864939253536	0.817202175120038	1.01403853852983	0.700340391640935	0.411797801621792	1	0	Yes	No	ZNF324	-76	0	0.319877489569729	5.7205890240765	1.52357480211755	0.222929132009518	0.221722180019851	0.394081000155184	0.175634523628257	5.7205890240765	0.46283308948103	0.499484583565472	0.121740574861915	0.666878583510924	0.00134789672359526	5.7205890240765	2.81197174371222e-05	0.99579038930651	0.000934290813646079	0.998144745267575	0.112035171453609	5.7205890240765	0.196781215836529	0.659271868315045	0.0776568632166192	0.790279991452353	ENS	ssss
chr19	58987365	58987766	None	402	0.113324751035933	1.08143408721876	1	1.05032554707114	1.0472301117483	1.21885716655484	1.25056863072446	1.23404510977577	1.35152703534709	1.13815254296764	1.4892085106926	1.88677895018912	1.30883852588798	1.25969543298345	1.42116316485134	1.00917146329766	0.276995608830423	0.230123088458219	0.256431027095438	0.721815307256795	0.22589843511536	0.00956754991113281	0.789151223419679	0.225221249702141	0.00568938276037988	0.733586784164647	0.224481463291166	0.0084600565052334	3.42590176972042	0.163667577540719	1.37420915699441e-09	0.0352079326397291	0.0620132812611841	1.20368456153722	3.19530901968482	3.50389328033366	3.2679169736752	20.9320735432042	43	41	43	87	35	98	75	102	76	82	147	77	29	40	42	GNS	ssss	1	1	1	1	1	1	1	1	1	1	1	1	1	1	1	chr19:58987365-58987766	1.06256458047678	0.774658643664693	1.19051269452288	0.322051707653574	0.443867861081968	1	0	No	No	ZNF446	35	0	0.418651135641262	5.86755365770257	1.95029935726843	0.168808824938445	0.29018685430796	0.326191988917255	1.00979277367102	5.86755365770257	12.4659571211277	0.000909178614665222	0.699935014019873	0.00683114614363387	1.04891339053526	5.86755365770257	13.7077938476217	0.000538939250351485	0.72705135930109	0.00457339586108474	0.987411786097154	5.86755365770257	12.3971640354711	0.000936267548078681	0.684421695584902	0.00698529729479565	ED	sGGG
chr19	59010543	59010963	None	421	0.0908873006102802	1.08143408721876	1	1.05032554707114	1.0472301117483	1.21885716655484	1.25056863072446	1.23404510977577	1.35152703534709	1.13815254296764	1.4892085106926	1.88677895018912	1.30883852588798	1.25969543298345	1.42116316485134	1.00917146329766	-0.519300504270642	0.187100744457241	0.0196009991148509	-0.329092405924604	0.184617817277607	0.104989351138081	-0.236788060073621	0.183624338158634	0.226241826582779	-0.533602596308542	0.184152834940226	0.0158986266497879	4.30650183631224	0.129002498241098	1.37420920375688e-11	0.224458595750714	0.292074762455806	-2.77551276333548	-1.7825603767688	-1.28952437595205	-2.89760728626167	33.3830886613037	47	49	42	71	32	83	69	88	62	60	92	54	97	85	87	GNS	ssss	1	1	1	1	1	1	1	1	1	1	1	1	1	1	1	chr19:59010543-59010963	0.643700064008937	1	0.318956547129244	1	0.206163044133736	1	0	No	No	SLC27A5	12679	0	-0.733496696978583	5.90681082545448	7.90810404930157	0.00704477172369044	-0.508421167460737	0.0325185677178724	-0.509468422937796	5.90681082545448	4.03326513899965	0.0501045477404068	-0.353136600943655	0.138435187180859	-0.43311172227622	5.90681082545448	2.99495053120283	0.0897783181625989	-0.300210169163224	0.210109405825339	-0.844681403538728	5.90681082545448	11.2377613367212	0.0015456946451806	-0.585488533334287	0.0102445803766698	ENS	ssss
chr19	59011000	59011024	None	25	0.0471562629592312	1.08143408721876	1	1.05032554707114	1.0472301117483	1.21885716655484	1.25056863072446	1.23404510977577	1.35152703534709	1.13815254296764	1.4892085106926	1.88677895018912	1.30883852588798	1.25969543298345	1.42116316485134	1.00917146329766	-0.176329407544675	0.602774381177716	0.775861295092429	-0.518063046343634	0.642363178462719	0.438716411819512	0.881446254396996	0.475212583389392	0.0933006883498081	-0.104627123042735	0.538746189016327	0.849903909165476	0.643633780436851	0.392130348905968	0.131752290797482	0.0515186183813916	0.0853829526873428	-0.292529697762135	-0.806495552225524	1.85484619980009	-0.194204850402319	1.6413771140963	2	1	2	0	1	3	8	2	7	4	2	2	4	1	2	GNS	ssss	1	1	1	1	1	1	1	1	1	1	1	1	1	1	1	chr19:59010861-59011162	2.04731999749026e-14	1	1.81772833335232e-14	1	0.0638093649405336	1	0.969697	No	No	SLC27A5	12420	0.001	-0.234804336486068	2.00799107428022	0.0678462855065818	0.795583371328145	-0.162753963818567	0.882354888887869	-0.754574522088879	2.00799107428022	0.652335150986696	0.423157907137851	-0.523031202508275	0.600696390453811	1.13043592463224	2.00799107428022	2.49099727675717	0.12089303231275	0.783558473962513	0.258851715511118	-0.224072071036047	2.00799107428022	0.0757236866533064	0.784328147379183	-0.155314924280864	0.87500848742779	ENS	ssss
chr19	5903153	5903325	None	173	0.128167380850251	1.08143408721876	1	1.05032554707114	1.0472301117483	1.21885716655484	1.25056863072446	1.23404510977577	1.35152703534709	1.13815254296764	1.4892085106926	1.88677895018912	1.30883852588798	1.25969543298345	1.42116316485134	1.00917146329766	-0.516702596646596	0.291686443946811	0.10690386152686	-0.582903530268348	0.290388896838041	0.0724979548470212	-1.34881874989219	0.317274490428552	0.00168612604394527	-0.77059108199776	0.288091029854598	0.0232990542284413	3.1160187987011	0.196199681905172	2.01684986372704e-08	0.00750469170513756	0.0167934435204056	-1.77143164301738	-2.00732030947262	-4.25126756352299	-2.6748180336843	15.8818748758581	15	18	9	15	19	10	6	11	5	19	28	4	27	32	24	GNS	ssss	1	1	1	1	1	1	1	1	1	1	1	1	1	1	1	chr19:5903088-5903389	0.532060435690227	1	0.876110411311223	0.84326255479955	1.93285628051513	0.2010360155934	0.333333	Yes	No	ENSG00000267740	475	0	-0.733604977236923	3.95207279247357	3.60773639204248	0.0633683604639654	-0.508496221616516	0.16390855195458	-0.892150136244224	3.95207279247357	5.41954837076258	0.0240572795508956	-0.618391351573855	0.0812034413169939	-2.01911914807474	3.95207279247357	22.4550504675753	1.86340423013111e-05	-1.3995467447026	0.000335869349726624	-1.16328122553063	3.95207279247357	9.62628880308829	0.0031713996282187	-0.806325101674876	0.0177556435468891	ED	ssLs
chr19	5903705	5903841	None	137	0.0744773988110674	1.08143408721876	1	1.05032554707114	1.0472301117483	1.21885716655484	1.25056863072446	1.23404510977577	1.35152703534709	1.13815254296764	1.4892085106926	1.88677895018912	1.30883852588798	1.25969543298345	1.42116316485134	1.00917146329766	-0.368399064266579	0.173509454486444	0.0596988948261649	-0.368025610564138	0.17163287283448	0.0576195570374579	-0.449262109170316	0.172004028343911	0.0259547853491457	-0.531755281194328	0.169964435687323	0.0107155007357424	3.44549878329037	0.117586910917751	5.00170691470554e-11	0.292713553930324	0.364886658201812	-2.12322184607734	-2.14426062144317	-2.61192783387634	-3.12862675679151	29.3017203734556	27	22	19	27	15	34	24	32	19	27	38	22	37	52	28	GNS	ssss	1	1	1	1	1	1	1	1	1	1	1	1	1	1	1	chr19:5903622-5903923	1.35886550350065	0.609116146614689	0.908144882348106	1	1.03522594200783	0.470377089057857	0.030303	Yes	No	NDUFA11	24	0.001	-0.524883145935904	4.68936233687104	3.02911654759916	0.088019782455235	-0.363821272728906	0.207208319463374	-0.579810078665119	4.68936233687104	3.80951185742701	0.0566531658953593	-0.401893721286967	0.151277387607877	-0.747344150553407	4.68936233687104	6.31954424249004	0.0152545841351285	-0.518019490864061	0.0579848324790806	-0.851490632819097	4.68936233687104	8.49909374910864	0.00533201900197534	-0.590208331411761	0.0263742700113825	ENS	ssss
chr19	5903886	5903949	None	64	0.0354305504728929	1.08143408721876	1	1.05032554707114	1.0472301117483	1.21885716655484	1.25056863072446	1.23404510977577	1.35152703534709	1.13815254296764	1.4892085106926	1.88677895018912	1.30883852588798	1.25969543298345	1.42116316485134	1.00917146329766	0.0198497680649108	0.271373374335238	0.943132645040429	0.547448060038127	0.24205188219365	0.0472321513007069	-0.0971747239491557	0.268202085012955	0.724653540474894	0.467153132434251	0.235700614598006	0.075623596555813	1.78236957279718	0.186386591279428	2.3909421185431e-06	0.110387927485755	0.161590913994839	0.0731455991713824	2.26169718275584	-0.362319047387203	1.98197672598773	9.56275642234948	7	5	7	14	8	14	6	5	9	15	14	15	5	11	6	GNS	ssss	1	1	1	1	1	1	1	1	1	1	1	1	1	1	1	chr19:5903767-5904067	1.3559331128804	0.616944139590282	0.764189012834625	1	1.67267535161251	0.0922443521593168	0.030303	Yes	No	FUT5	-120	0	0.0368490278371668	3.27340552344501	0.00514881570367652	0.943086917026239	0.0255417997517071	0.97029860321455	0.73746918941913	3.27340552344501	2.5260538146887	0.118371357828251	0.511174689395698	0.255081379650833	-0.234451327887624	3.27340552344501	0.214118251645102	0.64559397350694	-0.162509276903842	0.780049620443041	0.583036549359087	3.27340552344501	1.65511924651715	0.204270659941702	0.404130140351651	0.371419635729825	ENS	ssss
chr19	5904016	5904234	None	219	0.0791862635339708	1.08143408721876	1	1.05032554707114	1.0472301117483	1.21885716655484	1.25056863072446	1.23404510977577	1.35152703534709	1.13815254296764	1.4892085106926	1.88677895018912	1.30883852588798	1.25969543298345	1.42116316485134	1.00917146329766	3.35157951832987	0.507855837718257	6.08223262961514e-05	3.5083266100473	0.505885127631115	4.01949513092505e-05	3.37955353642128	0.506353589403404	5.53892045940695e-05	3.25171882393174	0.505777485767337	7.54590748895072e-05	0.0918039677473372	0.476997854860869	0.851232666555641	7.07495738661276e-16	3.76146312620957e-14	6.59947030123384	6.93502619156959	6.67429560517808	6.42914901401437	0.192462013847242	35	32	31	52	31	44	27	51	42	39	60	35	0	1	3	GD	GGGG	0.00387497334613551	5.81574689847497e-05	0.00165972996195434	0.0237921884639127	5.07125848139385e-11	2.19258674661301e-07	3.63066305519357e-06	4.44709558628796e-05	1.07138863108588e-07	1.77437378510665e-06	2.47030548272368e-05	6.87146935566818e-10	9.13241073157024e-09	1.02100287988666e-07	5.59320865065897e-09	chr19:5903974-5904275	0.987444537447871	1	0.797591732899557	1	1.05657033749184	0.485287418096063	0.242424	Yes	No	FUT5	-327	0	4.73330890129362	4.86280895873603	82.2562772170487	4.38327625241869e-12	3.28087971965096	2.65344178075591e-09	4.90217503682838	4.86280895873603	93.0180114134285	6.17762993930986e-13	3.39792880538893	5.79013285925247e-10	4.66624277573324	4.86280895873603	81.6818963991768	4.8886319143759e-12	3.23439302380771	2.88161170787357e-09	4.49842821505636	4.86280895873603	75.4529396778061	1.64866057590197e-11	3.11807283421762	7.13726395768246e-09	ED	GGGG
chr19	59066319	59066641	Common	323	0.0790015564068123	1.08143408721876	1	1.05032554707114	1.0472301117483	1.21885716655484	1.25056863072446	1.23404510977577	1.35152703534709	1.13815254296764	1.4892085106926	1.88677895018912	1.30883852588798	1.25969543298345	1.42116316485134	1.00917146329766	0.142271807369945	0.133198781666155	0.310573912564802	0.147619598029671	0.132358455559507	0.29080578252394	0.291740383888562	0.131112828910035	0.0502574473286041	0.137916348074415	0.130783680195677	0.316448810282915	3.57822883444312	0.0941472929460713	3.79109690461295e-12	0.861629057131846	0.886563151837197	1.06811643162421	1.11530160582225	2.22510936812097	1.05453790463815	38.0067097255018	31	41	57	44	45	57	58	69	52	58	88	49	46	54	33	GNS	ssss	1	1	1	1	1	1	1	1	1	1	1	1	1	1	1	chr19:59066319-59066641	1.26422207757198	0.35144467643597	1.03632724353411	0.768557869249818	0.291646977706274	1	0	Yes	No	CHMP2A	-475	0	0.208405866695283	5.51811821280801	0.671240366348731	0.416561550578081	0.144455938911987	0.594669526685426	0.160667028801532	5.51811821280801	0.408673143997617	0.525602282482133	0.111365898022726	0.68874051910591	0.317357041666177	5.51811821280801	1.65490954048164	0.204298861149709	0.219975138661756	0.37145209854322	0.1134109503603	5.51811821280801	0.213868407852131	0.645786224780844	0.0786104804868656	0.780190000595448	ENS	ssss
chr19	5914079	5914301	None	223	0.0952814863514304	1.08143408721876	1	1.05032554707114	1.0472301117483	1.21885716655484	1.25056863072446	1.23404510977577	1.35152703534709	1.13815254296764	1.4892085106926	1.88677895018912	1.30883852588798	1.25969543298345	1.42116316485134	1.00917146329766	-0.725408382292036	0.298565866540835	0.0354718629385153	-0.802455217284266	0.297338572463062	0.0223596496007031	-0.042128446829706	0.277884333725988	0.882513946354635	-0.292209366520214	0.278441089741624	0.318672729473508	3.39661761704252	0.196254238583837	8.7789868299187e-09	0.0191899336879027	0.0372258912929801	-2.4296427140067	-2.6987928630886	-0.151604252981197	-1.04944771905385	17.3072318924289	14	23	8	24	14	8	37	41	29	34	44	27	30	51	30	GNS	ssss	1	1	1	1	1	1	1	1	1	1	1	1	1	1	1	chr19:5914039-5914340	1.49740959070805	0.504892343271835	0.534966624969622	1	1.48363598165352	0.215415303959664	0.090909	No	Yes	CAPS	-57	0	-1.04156469650859	4.64096418628654	8.90267755244513	0.00441937156295682	-0.721957632755707	0.0228801393814024	-1.21662242479383	4.64096418628654	12.2651301546003	0.000990658204584375	-0.843298403551849	0.00729781489121446	-0.163781739492358	4.64096418628654	0.277660379349677	0.600601280552503	-0.113524850956331	0.746867025263991	-0.508068444279165	4.64096418628654	2.65640433224912	0.109505484808336	-0.352166209683581	0.241617761021216	ED	sLss
chr19	5926651	5926875	None	225	0.0553186566529936	1.08143408721876	1	1.05032554707114	1.0472301117483	1.21885716655484	1.25056863072446	1.23404510977577	1.35152703534709	1.13815254296764	1.4892085106926	1.88677895018912	1.30883852588798	1.25969543298345	1.42116316485134	1.00917146329766	1.92274465103002	0.411381842225259	0.000875639219287992	2.28101465971965	0.403461315902131	0.000211395796421475	2.24802541015519	0.403132772182329	0.000235286024427382	-0.680469366728492	0.554734875979976	0.248049350333208	1.34088666942697	0.355098431990267	0.00362508334413541	1.74244431469587e-28	7.6653883616699e-26	4.67386854176513	5.65361428671136	5.57638962961427	-1.22665690619577	3.77609853671141	35	26	21	38	30	64	45	42	47	7	1	1	3	5	6	GD	GGGs	0.00307562345651037	1.71804969785212e-07	4.23890758963857e-07	3.51158538413147e-06	0.00223423854374349	8.81122212432918e-10	1.85231322816101e-09	0.0224884612992413	1.5780044508167e-13	0.50980398700835	0.396741092192726	1.43873074291797e-15	1	1	1	chr19:5926612-5926913	0.476414493350191	1	0.316485563489599	1	1.24965217977556	0.366872597783043	0.515152	No	Yes	CAPS	12516	0	2.75513025911131	4.55963342199942	38.5332351634353	1.09398694984892e-07	1.90971077117839	6.01862159860482e-06	3.21619606678405	4.55963342199942	58.0219616261766	7.1020058580857e-10	2.22929723581935	1.26901426327137e-07	3.11003757908688	4.55963342199942	54.089646501202	1.81011533654317e-09	2.15571377937955	2.59960990482422e-07	-1.02987083074073	4.55963342199942	2.47898649318372	0.121771022821513	-0.713852062668865	0.260143034673788	ED	GGGs
chr19	5926890	5926997	None	108	0.0549266933853189	1.08143408721876	1	1.05032554707114	1.0472301117483	1.21885716655484	1.25056863072446	1.23404510977577	1.35152703534709	1.13815254296764	1.4892085106926	1.88677895018912	1.30883852588798	1.25969543298345	1.42116316485134	1.00917146329766	2.43706160922987	0.473019544202641	0.000430108939968355	2.3964725938417	0.471688380470726	0.000477348286419655	2.60498457265983	0.467553928679342	0.000236887635208765	-0.470138230221501	0.651931656723045	0.487336608721464	0.310196355365776	0.435734977313232	0.492804920986561	6.4876305716725e-20	7.34206706209555e-18	5.15213724062496	5.08062672955843	5.57151680880514	-0.721146496527973	0.711892254504024	23	13	13	13	12	28	23	28	18	1	2	1	3	0	2	GD	GGGs	4.03136738436665e-06	9.05725794881088e-06	7.98106393904779e-09	5.42945726364481e-05	0.00219765413385126	6.80491844308906e-10	4.79519377742613e-12	0.400196211409915	1.17456676637766e-11	0.29872195907093	1	2.99218390275874e-14	1	1	1	chr19:5926793-5927093	0.936823102196092	1	1.01602974560868	1	0.472876664041595	1	0.848485	No	Yes	CAPS	12697	0	3.43589438522844	3.60759968206136	33.5991811458676	4.71843439995992e-07	2.38158050582284	1.87970780952171e-05	3.32034444654818	3.60759968206136	31.5635754636279	8.86030318481079e-07	2.30148739161275	3.08141464451718e-05	3.56689653599818	3.60759968206136	38.7116621491812	1.03936134472506e-07	2.47238427727617	5.78368901075836e-06	-0.698781774494353	3.60759968206136	0.567744071305205	0.454739300326945	-0.484358616817437	0.629055360380751	ED	GGGs
chr19	5927134	5927174	None	41	0.0481667538465706	1.08143408721876	1	1.05032554707114	1.0472301117483	1.21885716655484	1.25056863072446	1.23404510977577	1.35152703534709	1.13815254296764	1.4892085106926	1.88677895018912	1.30883852588798	1.25969543298345	1.42116316485134	1.00917146329766	1.87083158072774	0.635469397893886	0.0146842690322104	2.34516223715518	0.614528845158447	0.00339461804866042	1.60677651177409	0.639884785765015	0.0308575428276299	0.170074790336307	0.748715986484029	0.824879564626895	-0.614694384621872	0.578471981941157	0.312943051525945	4.16863405295697e-05	0.000189807150912517	2.94401522233512	3.81619553847064	2.51104034275968	0.227155281049865	-1.06261738478528	5	4	2	2	9	9	3	2	5	1	1	1	1	1	0	GD	sGss	0.178274168214831	1.78161062431225e-05	1	0.171892095722869	0.188674217675845	2.0921615115364e-05	0.0755747368702729	1	0.000596298918468787	1	1	5.58219891640213e-05	1	1	1	chr19:5927003-5927304	1.19487864904594	0.358187506927365	0.707861130107031	1	0.642335717046772	1	0.818182	No	Yes	CAPS	12907	0	2.51091465762667	2.11512431693416	7.18233053959693	0.0099812248959772	1.74043341556056	0.042251101827274	3.11086909176755	2.11512431693416	13.466767295032	0.000595902190194126	2.15629014004976	0.00493926400118051	2.03725350012638	2.11512431693416	4.50271117808502	0.0388888834049328	1.41211651969848	0.115163014734816	0.138669493785107	2.11512431693416	0.0137683361115293	0.907068380298722	0.096118368646822	0.94888281132576	ED	sGss
chr19	5934950	5935030	None	81	0.0468174459543731	1.08143408721876	1	1.05032554707114	1.0472301117483	1.21885716655484	1.25056863072446	1.23404510977577	1.35152703534709	1.13815254296764	1.4892085106926	1.88677895018912	1.30883852588798	1.25969543298345	1.42116316485134	1.00917146329766	0.859305828686616	0.417800848568604	0.066751220778349	-0.0589145266582713	0.484532685977218	0.90563204074537	0.793729899486107	0.411841487995759	0.0828074960943507	1.43677395986416	0.379724461856583	0.00358000680601154	0.889338149315337	0.334564822492551	0.0239734966838541	0.000111518244076186	0.000446530732002554	2.05673547966841	-0.121590407341563	1.92727037615569	3.78372768727976	2.65819383726494	7	6	5	6	2	0	5	7	8	14	20	14	3	4	2	GD	sssG	1	0.389264986078737	1	0.000129154741727464	0.524836997998393	1	1	0.00209295519854718	1	1	0.00476269903998691	1	1	0.00175841203285977	1	chr19:5934839-5935140	1.4041746252044	0.647637232454998	0.642234262857791	1	2.12384917661573	0.163561949743145	0.515152	No	Yes	CAPS	20743	0	1.21640838839467	2.89262973465919	3.56282475438884	0.0649791831735548	0.843150044825233	0.166851218939135	-0.12394968022137	2.89262973465919	0.0278312753380147	0.868188295364788	-0.0859153713767498	0.926286121628559	1.01660876078882	2.89262973465919	2.56585906280959	0.115580363572704	0.704659496273313	0.250875704237285	1.94415211741905	2.89262973465919	11.899116649392	0.00115948518608548	1.34758355876866	0.00823397337606771	ED	sssG
chr19	5935284	5935345	None	62	0.0919567037306841	1.08143408721876	1	1.05032554707114	1.0472301117483	1.21885716655484	1.25056863072446	1.23404510977577	1.35152703534709	1.13815254296764	1.4892085106926	1.88677895018912	1.30883852588798	1.25969543298345	1.42116316485134	1.00917146329766	1.1809370191071	0.620593043734422	0.0862067033208738	0.470680645500842	0.675000415111953	0.501501732858264	1.17857359476565	0.609597503662318	0.081976819147995	1.80339689593848	0.574353268334155	0.0105124246422641	0.0728654868900259	0.518923476824716	0.891118909633885	0.00358485617209671	0.00894285843804439	1.90291694537986	0.697304231172623	1.93336355166329	3.13987400327507	0.140416632016513	5	2	4	4	1	1	3	5	5	15	13	3	2	2	0	GD	sssG	1	1	1	0.00941717446348123	0.509120908266019	1	1	0.0572138648723376	1	1	0.0536988010306336	1	1	0.0370115071385843	1	chr19:5935164-5935464	0.367310735726696	1	2.16418542379476e-14	1	1.01680314898331	1	0.454545	No	Yes	CAPS	21068	0	1.62625054386472	2.40835932052925	3.60363862457625	0.0635134961925341	1.12723097936391	0.164181801307321	0.583114210995608	2.40835932052925	0.367282619922538	0.547268793202355	0.404183971296042	0.706809230684541	1.5152896723564	2.40835932052925	3.29741564719803	0.0754709638056904	1.05031876412544	0.185733924993566	2.41558408100168	2.40835932052925	10.8515535517546	0.00183181309991638	1.6743552951518	0.0116873478486347	ENS	ssss
chr19	5947508	5947658	None	151	0.0973656882397802	1.08143408721876	1	1.05032554707114	1.0472301117483	1.21885716655484	1.25056863072446	1.23404510977577	1.35152703534709	1.13815254296764	1.4892085106926	1.88677895018912	1.30883852588798	1.25969543298345	1.42116316485134	1.00917146329766	0.338238210718079	0.394243361234001	0.411015229681282	1.45817260519526	0.352060445236251	0.00200599076274794	1.26405822763149	0.354732392057821	0.00515189498371874	-0.581276229087458	0.431232907557568	0.207418196603764	1.51701299426078	0.28655363833003	0.000350544570990962	1.0298016139927e-08	1.21523361007444e-07	0.85794269219747	4.14182457849462	3.56341359270471	-1.34794033317102	5.29399313546179	6	7	7	22	8	39	22	20	18	5	5	2	9	6	2	GD	sGGs	1	1.59420208970451e-05	0.00184683378077207	0.00141647237314948	0.724854840826523	0.0600937260448125	0.440781947649039	0.000614570336958274	1.83151544943475e-09	1	1	3.40765935533536e-06	1	1	0.391355632687706	chr19:5947432-5947733	3.87373991900496e-14	1	1.80160456559707	0.398772048390832	1.72835398904072	0.292111513822958	0.333333	No	Yes	RANBP3	30568	0	0.481996267967718	3.57830385839637	0.714229181258329	0.402125178425086	0.334094354182239	0.581151116180568	2.03607864767672	3.57830385839637	18.1751670883705	9.07152210876015e-05	1.41130217403542	0.00115575621824045	1.69522914479924	3.57830385839637	12.1721764981308	0.00103093156214521	1.17504330212064	0.00752380164305877	-0.900041041746027	3.57830385839637	2.10030099252397	0.153599940794535	-0.623860910474495	0.305628217495934	ED	sGGs
chr19	5953942	5953985	None	44	0.0600801221707061	1.08143408721876	1	1.05032554707114	1.0472301117483	1.21885716655484	1.25056863072446	1.23404510977577	1.35152703534709	1.13815254296764	1.4892085106926	1.88677895018912	1.30883852588798	1.25969543298345	1.42116316485134	1.00917146329766	2.02651850340068	0.639372556549823	0.00999541682467786	0.597169572788583	0.734707888964065	0.435257087173574	1.30110967549587	0.666606467027542	0.0795052617173192	1.39989433800195	0.649059834067616	0.0564131272657901	0.0917096943472152	0.579251028215643	0.877352599484073	0.000318322926913154	0.00110844722858492	3.16954251889721	0.812798639784023	1.95184076340819	2.15680321678342	0.158324612093867	9	11	6	2	4	1	2	7	6	10	9	2	1	0	3	GD	Gsss	0.00746653875302432	1	1	1	0.413649693817041	1	0.0487667893487607	0.0185032052202388	1	1	1	1	1	0.0247297846130856	1	chr19:5953813-5954113	0.464697854883628	1	0.4037834965643	1	2.08669795715923	0.186404846465961	0.484848	No	Yes	RANBP3	24187	0	2.82329260673366	2.54814583922374	14.4153661551054	0.000402374948647685	1.95695731025318	0.00365289943770551	0.75109097816592	2.54814583922374	0.637577440754515	0.42841819458324	0.520616593859719	0.605565454706475	1.68877848036524	2.54814583922374	4.22506103487601	0.0451461139946612	1.17057204225547	0.128355620367247	1.84071491040055	2.54814583922374	5.51334858053513	0.0229260251759431	1.27588635035879	0.0784157787708607	ED	Gsss
chr19	5954700	5954750	None	51	0.08539082844192	1.08143408721876	1	1.05032554707114	1.0472301117483	1.21885716655484	1.25056863072446	1.23404510977577	1.35152703534709	1.13815254296764	1.4892085106926	1.88677895018912	1.30883852588798	1.25969543298345	1.42116316485134	1.00917146329766	-0.0609667666658015	0.588222260724087	0.919499622182292	1.19896277641045	0.467531750480659	0.0281573416398826	0.775987379936652	0.487451651453128	0.142485423130363	1.59760077266205	0.444261490566747	0.00487955100964257	0.306849522906826	0.394933037778142	0.455165132840661	0.0015776674469897	0.00442775080097081	-0.103645799787912	2.56445209374085	1.59192686623048	3.5960820520905	0.776965950058608	1	2	1	2	6	8	6	3	2	13	15	4	1	2	2	GD	sGsG	0.569524045788267	0.609084429280877	1	0.000457739704979693	0.573454290409989	1	0.971118397848246	1	1	0.000282900988805781	0.0515214873821334	1	1	1	0.00285536264021589	chr19:5954574-5954875	0.895683035147138	1	0.756295166833281	1	0.630474338298074	1	0.484848	No	Yes	RANBP3	23426	0	-0.0749144140154332	2.4467710420976	0.00606758238801888	0.938227029670972	-0.051926714858098	0.967538117394569	1.60797747540024	2.4467710420976	4.74152318254635	0.0342557690415957	1.11456505347758	0.10505855622411	0.967523830213313	2.4467710420976	1.50438033665544	0.225822836070359	0.670636415036917	0.397564321276287	2.14487332683076	2.4467710420976	10.2294694739504	0.00241574778869754	1.48671289915097	0.0144460349524486	ENS	ssss
chr19	5955004	5955073	None	70	0.100902266878955	1.08143408721876	1	1.05032554707114	1.0472301117483	1.21885716655484	1.25056863072446	1.23404510977577	1.35152703534709	1.13815254296764	1.4892085106926	1.88677895018912	1.30883852588798	1.25969543298345	1.42116316485134	1.00917146329766	1.26155436179812	0.660232398229751	0.0850961770415194	1.83323527340771	0.623642347620086	0.0147966069272136	2.38827488292824	0.605889535686658	0.00276694469356393	2.37533152453431	0.601906346902517	0.00274648462917783	-0.20922293134048	0.559178905928565	0.716096000481702	2.1134563638245e-05	0.000104894385529845	1.91077318407982	2.93956188254953	3.9417661838665	3.94634736243944	-0.374160986979735	6	2	1	3	6	9	13	12	8	14	22	6	0	2	1	GD	ssGG	1	1	0.00969546394914187	0.00855954114854878	0.00969420363220655	1	1	1	0.0340021537241375	0.0369389767384703	4.11682611270446e-05	0.94961856930081	1	0.0271687236482354	0.000189801416245411	chr19:5954888-5955188	0.477763322732967	1	0.461001469594136	1	1.23996640017212	0.477351491352657	0.969697	No	Yes	RANBP3	23112	0	1.71424915163385	2.90316750055528	3.5367474859022	0.0659351315939248	1.18822696623228	0.168567512138065	2.45794368552045	2.90316750055528	9.31998879603365	0.00364699682495927	1.70371673559362	0.0197565015579117	3.19723005879508	2.90316750055528	19.1166440779439	6.34297535661514e-05	2.21615100085532	0.000873341485738062	3.20292830266295	2.90316750055528	20.0155703734444	4.53107667254783e-05	2.22010072252648	0.000671239592111477	ED	ssGG
chr19	5962247	5962401	None	155	0.0797958408415481	1.08143408721876	1	1.05032554707114	1.0472301117483	1.21885716655484	1.25056863072446	1.23404510977577	1.35152703534709	1.13815254296764	1.4892085106926	1.88677895018912	1.30883852588798	1.25969543298345	1.42116316485134	1.00917146329766	1.68582015136576	0.328526750870066	0.000443236051902733	0.799522878501536	0.349737079232415	0.04531569894952	1.41647406966539	0.330466684981197	0.00159551815177579	1.44089157877724	0.326005019333496	0.00129442451745352	1.25031664119501	0.276043376606328	0.00109236368594717	2.39041035641342e-05	0.000116971094343493	5.13145473511993	2.28606838101435	4.28628401603018	4.41984476718514	4.52942090683854	20	19	20	12	11	4	17	24	13	12	31	26	5	6	2	GD	GsGG	0.00314209008635192	1	0.589082542719895	0.34148911289226	6.93767066913511e-05	1	0.000148115555802789	7.67994365492731e-05	1	1	0.0140043283519698	0.0489117030197697	0.0367557593719129	5.79039375738456e-07	0.85877063245242	chr19:5962173-5962474	5.90878114890403e-14	1	2.10551733793518	0.243989287784673	0.856990826251349	1	0.333333	No	No	RANBP3	15827	0	2.40356251585447	3.8319005045478	25.772596160899	5.86580771945316e-06	1.6660225811641	0.000135527076777912	1.07102919195471	3.8319005045478	4.01203599155289	0.0506888717323562	0.742380864700806	0.13962085876842	1.91193687088892	3.8319005045478	15.7086385962487	0.000238270707969778	1.32525365146526	0.00243151677698948	1.95611318206957	3.8319005045478	17.2323838896073	0.000130563605873716	1.35587433700767	0.00153100817005594	ED	GsGG
chr19	5968062	5968241	None	180	0.0517356918204143	1.08143408721876	1	1.05032554707114	1.0472301117483	1.21885716655484	1.25056863072446	1.23404510977577	1.35152703534709	1.13815254296764	1.4892085106926	1.88677895018912	1.30883852588798	1.25969543298345	1.42116316485134	1.00917146329766	0.146545182479565	0.193263141760325	0.465785664306511	-0.20200810653501	0.198897975823658	0.333745147225732	0.11596212647688	0.190419052072706	0.556116182209302	-0.443271614534219	0.19794059301674	0.0490526965128541	2.98985834762003	0.136548736619273	8.83842720219133e-10	0.116086275818811	0.168517683100699	0.758267619706309	-1.01563681429372	0.608983844918013	-2.23941743216224	21.8959063382358	24	26	22	18	23	16	24	20	38	17	26	17	28	30	16	GNS	ssss	1	1	1	1	1	1	1	1	1	1	1	1	1	1	1	chr19:5968001-5968301	1.63058206327883	0.508589514686616	0.524020110451919	1	0.627749715662006	1	0	No	Yes	RANBP3	9999	0.001	0.216317203265444	4.42949984077905	0.464501059381662	0.498716253069483	0.149939659550055	0.666219482890696	-0.345846121722531	4.42949984077905	1.11646955116134	0.295828863275134	-0.239722264179564	0.476170128342994	0.0593473994349552	4.42949984077905	0.0360540041731711	0.850183449581984	0.0411364825919041	0.915617492986188	-0.722727109343322	4.42949984077905	4.95237717512262	0.0306587246417956	-0.500956258155563	0.0969359098422731	ENS	ssss
chr19	5977840	5977907	None	68	0.0499570785687428	1.08143408721876	1	1.05032554707114	1.0472301117483	1.21885716655484	1.25056863072446	1.23404510977577	1.35152703534709	1.13815254296764	1.4892085106926	1.88677895018912	1.30883852588798	1.25969543298345	1.42116316485134	1.00917146329766	-1.21201431362268	0.464140672100367	0.0259824012545084	0.0113425162064616	0.325814687333579	0.972914126105816	0.120715672496515	0.316521390706249	0.710897576806726	0.0926879036209412	0.307183196817437	0.769035734224035	1.86390516749617	0.229014267263124	1.01246572993524e-05	0.025554638856087	0.047389666270626	-2.61130813668618	0.0348127836080293	0.381382352160035	0.30173494052159	8.13881680722825	0	3	3	6	5	12	9	8	10	11	12	10	4	14	6	GNS	ssss	1	1	1	1	1	1	1	1	1	1	1	1	1	1	1	chr19:5977723-5978023	0.800261241698764	1	0.397601275886648	1	1.42188178847353e-14	1	0.969697	Yes	No	RANBP3	277	0.0015	-1.69174718760425	3.0052662130901	6.34071727465704	0.0150945086343507	-1.1726297933081	0.0575408715344186	-0.0335455336228899	3.0052662130901	0.00415296006849994	0.948877649975783	-0.0232519920510849	0.973612867230251	0.0715699001490276	3.0052662130901	0.0196686812245724	0.8890376273718	0.0496084745012553	0.93812361165757	0.0461866902677918	3.0052662130901	0.00863592975933882	0.92633592700926	0.0320141741385155	0.960348702828197	ENS	ssss
chr19	5978032	5978453	None	422	0.123758487587178	1.08143408721876	1	1.05032554707114	1.0472301117483	1.21885716655484	1.25056863072446	1.23404510977577	1.35152703534709	1.13815254296764	1.4892085106926	1.88677895018912	1.30883852588798	1.25969543298345	1.42116316485134	1.00917146329766	0.0488925527630568	0.239981915926132	0.842647361521886	-0.00169041928487015	0.239630905754281	0.994510304809462	-0.232009234602479	0.24068087368026	0.357792469715071	-0.132816897538817	0.238896637417959	0.590459979022023	4.21004607388405	0.169299940009575	2.52851602884532e-10	0.886241461684726	0.906793452712736	0.203734321289885	-0.00705426238551848	-0.963970385576621	-0.555959677684576	24.8673807778428	62	74	85	108	37	86	70	78	52	87	128	66	60	118	72	GNS	ssss	1	1	1	1	1	1	1	1	1	1	1	1	1	1	1	chr19:5978032-5978453	1.77073142659838e-14	1	0.639863905966648	1	1.20086176175203	0.541867237364513	0	Yes	No	RANBP3	-92	0.015	0.0739651609266741	6.1187871933174	0.0732863394442401	0.787740503181276	0.0512687427559868	0.877234707596508	-0.0482867588401968	6.1187871933174	0.0314435103014468	0.859980881364231	-0.0334698307484605	0.921360952113173	-0.435968718648169	6.1187871933174	2.50603552374339	0.119803887429466	-0.30219048814331	0.257277237476924	-0.275192547418414	6.1187871933174	1.04646353858814	0.311315176388572	-0.190748938354183	0.492330871088563	ENS	ssss
chr19	5987479	5987679	None	201	0.0873080924349283	1.08143408721876	1	1.05032554707114	1.0472301117483	1.21885716655484	1.25056863072446	1.23404510977577	1.35152703534709	1.13815254296764	1.4892085106926	1.88677895018912	1.30883852588798	1.25969543298345	1.42116316485134	1.00917146329766	-0.327795877578026	0.290332685540189	0.285239211208539	0.0442518030732987	0.27767241335611	0.876552606993263	-0.0132216877431711	0.277661957497909	0.962958326077695	-0.237135607686259	0.277809871445587	0.413311819366021	3.0884549664054	0.196428119575211	2.22215337564494e-08	0.659846336080068	0.713409266621324	-1.12903539251233	0.159366940843873	-0.0476179303146728	-0.853589566318578	15.7230796338345	27	5	18	30	21	29	26	24	30	21	34	26	18	33	29	GNS	ssss	1	1	1	1	1	1	1	1	1	1	1	1	1	1	1	chr19:5987428-5987729	0.561134037140167	1	2.34388215955698e-14	1	0.699917169688247	1	0	No	No	RANBP3	-9428	0	-0.449738591234121	4.5143870498402	1.5157266051773	0.224106768857569	-0.311735036502933	0.395483959007834	0.0187668857075009	4.5143870498402	0.00299831710388254	0.956553385706846	0.0130082139160451	0.978449403722676	-0.119128635873761	4.5143870498402	0.121037233211162	0.72939293887213	-0.08257367807985	0.839342026997971	-0.42298559067739	4.5143870498402	1.52790996661863	0.222281887366754	-0.293191269595516	0.393352243953189	ENS	ssss
chr19	6011692	6011843	None	152	0.0885809288704074	1.08143408721876	1	1.05032554707114	1.0472301117483	1.21885716655484	1.25056863072446	1.23404510977577	1.35152703534709	1.13815254296764	1.4892085106926	1.88677895018912	1.30883852588798	1.25969543298345	1.42116316485134	1.00917146329766	-2.4238748245195	0.430902735292408	0.000219896498529973	-2.71851794528527	0.459545624076064	0.000147905060408703	-1.55085729317986	0.318597330248393	0.000653786761231397	-2.67769381586628	0.410056116800025	6.63788917690031e-05	3.07223728708968	0.181266592814052	1.07547977588188e-08	1.84036388688123e-16	1.10034388184057e-14	-5.62510893061441	-5.91566495873173	-4.86776612964943	-6.5300667546733	16.9487230900912	3	1	2	2	1	2	2	7	8	1	4	2	14	41	25	GD	LLLL	1	0.285908820389958	1	0.190069861716586	1.37470260474379e-18	0.00654505045848148	1	0.00668060145182383	1	0.000392252496139291	1	0.0361477933124754	6.56229346972957e-10	0.0714114931512962	0.00320833996711188	chr19:6011617-6011917	1.90662819770341	0.321017121058285	0.816992719249711	1	1.83512713258448	0.25340597983291	0.818182	No	No	RANBP3	-33617	0	-3.42598728734519	3.0506536121839	36.0109314205901	2.28387361425003e-07	-2.37471342885753	1.06321516118448e-05	-3.88552817709492	3.0506536121839	44.233211482902	2.24266237590719e-08	-2.69324290093956	1.76029902394783e-06	-2.31532976605198	3.0506536121839	24.1810033916097	1.01398626839941e-05	-1.60486429940545	0.000208331464448802	-3.85927041968186	3.0506536121839	50.815666833385	4.05839277451437e-09	-2.67504241042088	4.8272551511732e-07	ED	LLLL
chr19	6012066	6012130	None	65	0.0364709962903479	1.08143408721876	1	1.05032554707114	1.0472301117483	1.21885716655484	1.25056863072446	1.23404510977577	1.35152703534709	1.13815254296764	1.4892085106926	1.88677895018912	1.30883852588798	1.25969543298345	1.42116316485134	1.00917146329766	-0.657435226978495	0.192724705479177	0.00664414248283629	-2.07261803801793	0.308380705420593	5.22671552319168e-05	-1.61791055981011	0.251346320491726	7.47088316735457e-05	-1.8521977591468	0.251895421387122	2.44500951561899e-05	1.91392454435434	0.11182619924912	9.78265349753357e-09	1.23535796182557e-05	6.55623683773351e-05	-3.41126595754237	-6.72097184287562	-6.43697730145754	-7.3530425799216	17.1151711960684	4	4	3	1	1	1	2	1	2	1	3	1	6	11	8	GD	LLLL	0.00226483969599416	0.00856708307793571	0.84739906236525	0.0307190204444086	4.71719060992451e-21	1	1	1	1.77297310296498e-05	1.01599671800554e-07	0.000412099086309437	0.0630214159136238	0.00125800536750288	1	1.95599905410802e-17	chr19:6011947-6012248	0.882860884120864	1	1.65344064269397	0.213750918066125	0.39179072720129	1	0.69697	No	Yes	RANBP3	-33947	0.001	-0.923088326269825	2.17132008275271	2.61741242900654	0.112076031561974	-0.639836070761728	0.245580140975027	-2.90520234802891	2.17132008275271	16.1438032365818	0.000200320349036199	-2.01373281649237	0.00213054626735063	-2.34921662533112	2.17132008275271	12.9387335660077	0.000743892482891531	-1.62835288037281	0.00585947136390201	-2.65116585102543	2.17132008275271	16.9373646834442	0.000146503360704547	-1.83764813483509	0.00167317353055089	ED	sLLL
chr19	6022385	6022571	None	187	0.0540724867527427	1.08143408721876	1	1.05032554707114	1.0472301117483	1.21885716655484	1.25056863072446	1.23404510977577	1.35152703534709	1.13815254296764	1.4892085106926	1.88677895018912	1.30883852588798	1.25969543298345	1.42116316485134	1.00917146329766	-0.394606842701994	0.221801499922044	0.105581421584506	-0.546356771926358	0.222957933573138	0.0342289136952081	-2.8699581823068	0.409365151045266	3.66773774600481e-05	-0.702512993094728	0.219433456053378	0.00946780621990426	3.34620750098393	0.147743651692794	6.34198257926061e-10	5.64403212192817e-13	1.73168553418913e-11	-1.77909907210134	-2.45049262509035	-7.0107535411324	-3.20148534197921	22.6487396422402	25	19	16	26	20	11	3	2	1	17	23	25	38	40	27	GD	ssLL	0.0264177115152017	0.43786659204736	4.37934047992592e-09	1	4.17211428602565e-08	0.00191519756355052	1.34519030842443e-06	0.0246169938687502	5.50482190401793e-08	0.201883019686913	1.34201454458113e-09	1.07240544306883e-05	0.00127430398909009	2.52971382661562e-07	3.72713319152166e-09	chr19:6022327-6022628	0.979905799362803	1	1.8343161059082e-14	1	0.566268000771611	1	0.060606	No	Yes	RANBP3	-44327	0	-0.557627984776159	4.21840436809855	2.87321817584977	0.0963710592952381	-0.386518265448918	0.220904141672931	-0.836317760203518	4.21840436809855	6.37991243857313	0.0148028852656836	-0.579691297537277	0.0567225351842835	-4.15644414744472	4.21840436809855	74.1220303378988	2.15484031329455e-11	-2.88102754195619	8.79018132165026e-09	-1.09923672161324	4.21840436809855	11.4290984240772	0.0014217253750698	-0.761932834354175	0.00961701347756798	ED	ssLL
chr19	6023668	6023771	None	104	0.0876602168803355	1.08143408721876	1	1.05032554707114	1.0472301117483	1.21885716655484	1.25056863072446	1.23404510977577	1.35152703534709	1.13815254296764	1.4892085106926	1.88677895018912	1.30883852588798	1.25969543298345	1.42116316485134	1.00917146329766	1.94966664901961	0.704213440900394	0.0198357977130127	0.738380950716308	0.790414382377424	0.372224436042172	2.23860543443858	0.687049272897482	0.00859899004145471	3.02647100873545	0.667948794996805	0.00108972115191245	-0.61073889557133	0.639245470985856	0.361897897165661	7.29158296620962e-09	8.89460135543722e-08	2.768573469042	0.934169427048368	3.25828950374658	4.53099254225008	-0.955405901631868	8	2	2	1	1	2	3	9	7	19	23	11	0	1	1	GD	sssG	1	0.514951022150439	0.220671190543364	1.39702762244568e-08	0.0381138290078625	1	0.178091465705975	7.72731397185392e-05	1	1	1.14367984260873e-06	1	0.699583059643558	1.9735402979408e-05	0.151587439285284	chr19:6023569-6023869	0.472462536743797	1	1.33536721707856	0.747643346725625	0.366368874194885	1	0.969697	No	No	RANBP3	-45569	0	2.62290585408342	2.72729306899414	8.16137541537157	0.00624864055457619	1.8180597976321	0.0297061580150913	0.897578999870924	2.72729306899414	0.631532724771417	0.430601741202676	0.622154353090346	0.607532427721245	2.92263270708592	2.72729306899414	11.7140098959869	0.00125612143530742	2.02581462072889	0.00875873991610497	4.05832734148375	2.72729306899414	30.2048297384801	1.36217486463251e-06	2.8130181545388	4.32159155286186e-05	ED	ssGG
chr19	6035705	6035801	None	97	0.0541766290077124	1.08143408721876	1	1.05032554707114	1.0472301117483	1.21885716655484	1.25056863072446	1.23404510977577	1.35152703534709	1.13815254296764	1.4892085106926	1.88677895018912	1.30883852588798	1.25969543298345	1.42116316485134	1.00917146329766	-2.14122338751214	0.602086505225767	0.00521292858834908	-2.66211517657438	0.71574791414024	0.00397954706966518	0.0242331126770343	0.30266687360546	0.937764980695652	-2.03472897318581	0.493143371353574	0.00205715512759501	2.09912152912437	0.215337092946409	2.00735824121681e-06	6.90566290102714e-11	1.35373921229747e-09	-3.55633844792658	-3.71934744619148	0.0800652955123965	-4.12603938607329	9.74807219881426	1	2	0	1	1	0	15	7	9	2	2	1	16	7	7	GD	LLsL	1	0.331652824005499	2.35962571754359e-06	1	4.40824660443597e-06	0.00425603189845846	1	0.0836880123845399	1	0.00522614573345765	1	1	4.05112361301125e-09	1	1	chr19:6035602-6035903	1.06124540012339	0.617022976603001	1.66158257216504e-14	1	0.473393937458431	1	0.575758	No	Yes	RANBP3	-57602	0	-2.95811630710882	2.52090322381173	15.411565402672	0.000268444707303219	-2.05040997804088	0.00267040026914012	-3.67522405503884	2.52090322381173	21.2023381604271	2.92815089851472e-05	-2.54747119167626	0.000477268387643126	-0.0656782070622962	2.52090322381173	0.0176837246184059	0.894750226630236	-0.0455246640494629	0.941506079029443	-2.90447272040533	2.52090322381173	19.2651250943445	5.99806886555618e-05	-2.01322707716223	0.000835857687526629	ED	LLsL
chr19	6048900	6049080	None	181	0.0400760831710671	1.08143408721876	1	1.05032554707114	1.0472301117483	1.21885716655484	1.25056863072446	1.23404510977577	1.35152703534709	1.13815254296764	1.4892085106926	1.88677895018912	1.30883852588798	1.25969543298345	1.42116316485134	1.00917146329766	-0.0364161339147151	0.103062928147728	0.731169768172046	0.286364671212432	0.0971296916668657	0.0145777180751891	0.448811712766478	0.0948957069189296	0.000804753999491937	-0.158405162533812	0.0991274017714562	0.141127648060689	2.80691999583686	0.0708324164463989	2.50313858280163e-12	0.0481965082007167	0.0807534784520644	-0.353338824824743	2.94827118564942	4.72952599583775	-1.59799570757463	39.6276187748154	17	16	17	18	28	32	31	40	26	22	25	19	19	24	18	GNS	ssss	1	1	1	1	1	1	1	1	1	1	1	1	1	1	1	chr19:6048839-6049140	0.475426024000179	1	1.67779882757588	0.102269259946812	0.529658612483983	1	0.060606	No	Yes	RFX2	61555	0	-0.0440036576159819	4.44029982136441	0.0185640282604799	0.892178449696305	-0.030501011210843	0.939984374711228	0.357641809402681	4.44029982136441	1.38371515190988	0.245116619838604	0.247898411837825	0.419918507051931	0.544457294566584	4.44029982136441	3.37038919591397	0.0724110499942609	0.377389038664124	0.18028734278499	-0.31406338373849	4.44029982136441	1.02223664083904	0.316924328694957	-0.21769214895545	0.498116121567275	ENS	ssss
chr19	6057219	6057523	None	305	0.0539813908361948	1.08143408721876	1	1.05032554707114	1.0472301117483	1.21885716655484	1.25056863072446	1.23404510977577	1.35152703534709	1.13815254296764	1.4892085106926	1.88677895018912	1.30883852588798	1.25969543298345	1.42116316485134	1.00917146329766	-0.286891804992556	0.160493679357089	0.104139803014856	0.0423966154300451	0.153759757393609	0.788367267106412	0.0452346889255696	0.153027953104932	0.773584262325947	-0.141646417063848	0.152682074211017	0.375401338270555	3.46411888376734	0.108755847483921	2.18864036550236e-11	0.584692645050927	0.645949323527996	-1.78755827732156	0.275732845503354	0.295597555922035	-0.927721330718123	31.8522540526338	20	24	31	36	45	36	37	43	44	46	51	33	30	43	43	GNS	ssss	1	1	1	1	1	1	1	1	1	1	1	1	1	1	1	chr19:6057219-6057523	2.90373067043193e-14	1	1.93063035628834e-14	1	0.0635680024975876	1	0.454545	No	Yes	RFX2	53174	0.0915	-0.400324995726228	5.07222739799151	2.03097575026681	0.16042037765236	-0.277484142095307	0.314953624082593	0.0124652976456437	5.07222739799151	0.00220050476841544	0.962774785389687	0.00864028591791843	0.982164947924057	-0.0322302691318975	5.07222739799151	0.0148392229609948	0.90353951544876	-0.022340320177463	0.946763890917443	-0.285390657149397	5.07222739799151	1.17335327410734	0.283981309700254	-0.197817729361255	0.463385015637224	ENS	ssss
chr19	6057569	6057694	None	126	0.0611510414120766	1.08143408721876	1	1.05032554707114	1.0472301117483	1.21885716655484	1.25056863072446	1.23404510977577	1.35152703534709	1.13815254296764	1.4892085106926	1.88677895018912	1.30883852588798	1.25969543298345	1.42116316485134	1.00917146329766	0.738924970665394	0.321211111782484	0.0442216381074719	0.50333890515923	0.325999376318196	0.153623040215031	0.632696844492953	0.318850572881336	0.0753312152286233	0.696965334561727	0.310025955779676	0.0483363449684906	1.73804651980213	0.247003507342574	3.55574165052556e-05	0.184578167496745	0.248250802742977	2.30043402472881	1.54398732550929	1.98430518338262	2.24808704422489	7.03652566921487	4	20	13	11	11	11	16	15	9	22	17	14	6	9	6	GNS	ssss	1	1	1	1	1	1	1	1	1	1	1	1	1	1	1	chr19:6057481-6057781	0.52016957962547	1	0.385474808676787	1	2.47859404588553e-14	0.998871621018033	0.727273	No	Yes	RFX2	52913	0	1.05740920823568	3.5990876080836	4.92919450440401	0.031033500269903	0.732940211386684	0.0977828261746319	0.664771679262282	3.5990876080836	1.87841790665248	0.176720678065441	0.460784615196751	0.336600813555722	0.800324806861307	3.5990876080836	2.87628925657057	0.0961982094867946	0.554742883408098	0.220624533338721	0.904553503017779	3.5990876080836	3.92356326014507	0.0532054278432618	0.626988710282395	0.144602043150616	ENS	ssss
chr19	6066756	6066921	None	166	0.0754190734546898	1.08143408721876	1	1.05032554707114	1.0472301117483	1.21885716655484	1.25056863072446	1.23404510977577	1.35152703534709	1.13815254296764	1.4892085106926	1.88677895018912	1.30883852588798	1.25969543298345	1.42116316485134	1.00917146329766	-0.251019576640394	0.224579317208489	0.289814430876549	-0.519581209435943	0.228484114260472	0.0462522161223288	-0.326941940280163	0.222453585226663	0.172387275507039	-0.243794286298147	0.2168151779868	0.287095045145417	3.24011230941954	0.153225113105882	1.24385334647121e-09	0.466039280982714	0.536207036586745	-1.11773238854119	-2.27403647346625	-1.46970856840556	-1.12443367001267	21.1460918105542	11	21	30	10	21	23	27	27	15	31	34	28	37	32	25	GNS	ssss	1	1	1	1	1	1	1	1	1	1	1	1	1	1	1	chr19:6066688-6066988	0.521339897293693	1	0.360867969340386	1	1.29254281378712e-14	1	0.090909	No	Yes	RFX2	43706	1	-0.353496694556906	4.50859440322915	1.19591970224806	0.279451959682515	-0.245025237169379	0.458357344063084	-0.794555018734372	4.50859440322915	5.82090047366953	0.019599472937822	-0.550743571035485	0.0698111108845714	-0.566063710353935	4.50859440322915	3.16407600906453	0.0814393991976869	-0.392365464849131	0.196097407258969	-0.438775932020146	4.50859440322915	2.03858440791054	0.159654773718593	-0.304136300177326	0.313889992444181	ENS	ssss
chr19	6071217	6071374	None	158	0.0751984914054817	1.08143408721876	1	1.05032554707114	1.0472301117483	1.21885716655484	1.25056863072446	1.23404510977577	1.35152703534709	1.13815254296764	1.4892085106926	1.88677895018912	1.30883852588798	1.25969543298345	1.42116316485134	1.00917146329766	0.830895745876273	0.304410149503805	0.0212106197182606	1.24018761843851	0.292314714654777	0.00170925939594096	0.993955817460071	0.296020498988	0.00727010441749861	1.14200390384635	0.289385087613749	0.00274664103118966	1.8359679857928	0.234226905714191	1.40728553416542e-05	0.0016398270544156	0.00457758061437289	2.72952707795929	4.24264519117064	3.35772630901606	3.94631220725035	7.83841625792164	8	13	24	15	36	26	25	20	18	25	34	32	9	7	7	GD	GGGG	1	0.194202956477829	1	0.838756412222827	0.000417208934335857	0.929117328626891	1	1	0.109743702371613	0.00891994808063765	0.403055269444074	0.179823453134199	0.022569434933558	0.607180691471046	0.00154288863194811	chr19:6071145-6071445	2.66673057697312e-14	1	0.510823652061377	1	1.18775307892325	0.818088391241103	0.272727	No	Yes	RFX2	39249	0	1.19595697961893	4.20742626688986	7.8788863916096	0.00714329345052481	0.828974208493852	0.03286220745211	1.7210048869766	4.20742626688986	18.7858816235285	7.18789624886928e-05	1.19290968513772	0.000963546900121028	1.32099291434686	4.20742626688986	10.500382994771	0.00214045944004613	0.915642514119192	0.0131600110975046	1.54400114249952	4.20742626688986	15.4992833520542	0.000259140097627726	1.07022003870488	0.00259708745877915	ED	sGsG
chr19	6076613	6076663	None	51	0.0377724241164647	1.08143408721876	1	1.05032554707114	1.0472301117483	1.21885716655484	1.25056863072446	1.23404510977577	1.35152703534709	1.13815254296764	1.4892085106926	1.88677895018912	1.30883852588798	1.25969543298345	1.42116316485134	1.00917146329766	0.504124624525355	0.374549420887147	0.208037478770731	0.146807240405475	0.392679405478822	0.716312787630042	0.399751125896222	0.370055268199926	0.305396105413544	-0.741584272040877	0.455733861154872	0.134746570837045	0.995030963674401	0.283735108242514	0.00566087372709663	0.0926547295359609	0.139638712424855	1.34594955007887	0.373860300176584	1.08024708806537	-1.62723101189285	3.50690110165687	2	6	6	4	4	3	2	6	7	2	1	3	4	4	2	GNS	ssss	1	1	1	1	1	1	1	1	1	1	1	1	1	1	1	chr19:6076487-6076788	0.924152842445046	0.654264374509378	1.6973592596169	0.384593279635104	0.67739341086316	1	0.9393939	No	Yes	RFX2	33907	0	0.717838295907734	2.29682603495578	1.17229029179355	0.284196995193384	0.497567590906401	0.463641715855509	0.157145245723584	2.29682603495578	0.0514760470635161	0.821452374513368	0.108924784011702	0.898027612362218	0.465704272552993	2.29682603495578	0.505780987472554	0.480321495181034	0.322801603494828	0.650683194600934	-1.08813200746209	2.29682603495578	2.02533366593273	0.160990874631741	-0.754235633049378	0.315755927878422	ENS	ssss
chr19	6076668	6076699	None	32	0.0440088134036023	1.08143408721876	1	1.05032554707114	1.0472301117483	1.21885716655484	1.25056863072446	1.23404510977577	1.35152703534709	1.13815254296764	1.4892085106926	1.88677895018912	1.30883852588798	1.25969543298345	1.42116316485134	1.00917146329766	-1.04466964491462	0.68307620333238	0.157170318821458	0.222852204269273	0.463312650424244	0.640868995152782	0.72345301135975	0.422600471043773	0.117695360052403	-0.585859366722375	0.522174366693015	0.288096061387695	1.00173046899175	0.339801361798084	0.0145847737186726	0.00548044313794835	0.012842029530067	-1.52936032585854	0.480997451861529	1.71190772592588	-1.12196117636468	2.94798838854271	1	1	1	2	6	4	7	10	4	2	0	5	3	3	4	GNS	ssss	1	1	1	1	1	1	1	1	1	1	1	1	1	1	1	chr19:6076533-6076833	1.11783108266549	0.822757303235963	2.00597842879418	0.279997090511395	0.64341141024395	1	0.969697	No	Yes	RFX2	33861	0	-1.41497356805069	2.2356651176822	2.32603133125209	0.133614177188325	-0.980784939261184	0.277516477489129	0.249905321427598	2.2356651176822	0.125930353016078	0.724202681305614	0.173221168954466	0.836012238393792	0.91299690832767	2.2356651176822	2.01904519877477	0.161629531764757	0.632841232867271	0.316629682474845	-0.881292370386789	2.2356651176822	1.30590688039033	0.258654919695536	-0.610865321782594	0.435519870782861	ENS	ssss
chr19	6077305	6077364	None	60	0.0599896505743273	1.08143408721876	1	1.05032554707114	1.0472301117483	1.21885716655484	1.25056863072446	1.23404510977577	1.35152703534709	1.13815254296764	1.4892085106926	1.88677895018912	1.30883852588798	1.25969543298345	1.42116316485134	1.00917146329766	-0.0916626802460104	0.520808598954472	0.863806459160021	0.582169298613638	0.450942652316975	0.225747771240172	0.61310534819939	0.445602955362193	0.198882660352637	0.457060903139431	0.441811098043156	0.325264345098613	1.25613555028104	0.348937176979626	0.00484879096350446	0.268028602008684	0.338955243551995	-0.176000704347094	1.29100517687207	1.37590054289709	1.03451657317758	3.59989027582001	1	6	3	8	11	3	4	8	12	10	10	6	7	4	2	GNS	ssss	1	1	1	1	1	1	1	1	1	1	1	1	1	1	1	chr19:6077184-6077484	1.13452870738558	0.678874106833339	9.39472811248054e-15	1	1.08326549598791	0.339814774159871	0.484848	No	Yes	RFX2	33210	0	-0.12029400853006	2.81827618801439	0.0303430835501393	0.86242719903849	-0.0833814528508654	0.922793221325157	0.768975369204447	2.81827618801439	1.63801663737484	0.206586162721899	0.533013109084106	0.374285714606414	0.768882832590147	2.81827618801439	1.68215721276335	0.200673651552331	0.532948967590805	0.367004059116634	0.561040309242062	2.81827618801439	0.912275156904386	0.344170324704035	0.388883508531615	0.525555688304132	ENS	ssss
chr19	6077400	6077460	None	61	0.036030227311678	1.08143408721876	1	1.05032554707114	1.0472301117483	1.21885716655484	1.25056863072446	1.23404510977577	1.35152703534709	1.13815254296764	1.4892085106926	1.88677895018912	1.30883852588798	1.25969543298345	1.42116316485134	1.00917146329766	-2.32762530567145	0.550618156403851	0.00175127544877816	-2.44215030888405	0.550307093630665	0.00125878533549447	-0.552596172661449	0.270889060766411	0.0686547762659275	-1.22476993569169	0.30783052102298	0.00260637012374357	1.87870814724962	0.169457085810524	6.12826776610809e-07	6.82404716174749e-06	3.90248702277363e-05	-4.22729486596198	-4.437795436675	-2.0399353561861	-3.97871507874379	11.0866308025046	1	0	1	1	1	0	7	3	4	4	3	2	7	8	9	GD	LLLL	0.30308946648396	0.146020105929478	0.0174762881297856	1	9.02862340779697e-09	6.71692054793734e-05	1	0.404957856674123	1	0.195231800147657	0.309878740516249	0.00156073702136763	7.37661885515584e-08	1	1	chr19:6077279-6077580	0.500511624192063	1	1.50347822932815e-14	1	0.796618684554895	1	0.969697	No	Yes	RFX2	33115	0	-3.17466682238433	2.19874869967134	14.7801779256503	0.000346637173712584	-2.2005113571529	0.00325378307325912	-3.36854918400373	2.19874869967134	17.2393722324199	0.000130208790615947	-2.33490036946969	0.00152786032164711	-0.885901007796664	2.19874869967134	2.44596053017071	0.124222969600467	-0.614059785809472	0.263798728927115	-1.8037838770434	2.19874869967134	8.82625055691192	0.00457862318309383	-1.25028770871212	0.0235091088447849	ED	LLss
chr19	6092434	6092731	None	298	0.0933474189746939	1.08143408721876	1	1.05032554707114	1.0472301117483	1.21885716655484	1.25056863072446	1.23404510977577	1.35152703534709	1.13815254296764	1.4892085106926	1.88677895018912	1.30883852588798	1.25969543298345	1.42116316485134	1.00917146329766	-0.482146574926704	0.275963472379426	0.111194246275384	-1.05471220289702	0.29093733829056	0.00464924699371278	-0.156908342278327	0.265454647817969	0.5675777130776	0.253509333900485	0.257576163183662	0.348224909296229	3.42558068220718	0.186194386830351	4.84684445395093e-09	0.000325372299121081	0.00112964569663516	-1.74713910783016	-3.62522118712612	-0.591092842291933	0.984211158234091	18.3978729999437	9	26	24	8	11	19	46	22	29	62	64	57	44	34	34	GD	LLss	1	0.00118737724765934	1	0.0139362398657084	1	0.000225346308743278	1	1	0.0565576674409637	1	0.0213465889735399	0.00120199088370358	0.724771078778515	0.431484801948327	1	chr19:6092432-6092732	2.38675600131536e-14	1	1.29784494953034	0.547052532391912	0.832112592644203	0.269996260784912	0.060606	No	No	RFX2	17962	0	-0.683659372491096	4.84746971969741	4.32649440491718	0.0427418071308987	-0.473876566505584	0.123406736506756	-1.55207589351691	4.84746971969741	19.5109116680352	5.46951975533062e-05	-1.0758170296063	0.000777933485355825	-0.326549061453394	4.84746971969741	1.12730786441613	0.293522497754631	-0.226346561260916	0.473678576014359	0.278465724273605	4.84746971969741	0.923581378873686	0.341225037749261	0.193017731662833	0.52268198211095	ED	sLss
chr19	6103323	6103566	None	244	0.108076276929363	1.08143408721876	1	1.05032554707114	1.0472301117483	1.21885716655484	1.25056863072446	1.23404510977577	1.35152703534709	1.13815254296764	1.4892085106926	1.88677895018912	1.30883852588798	1.25969543298345	1.42116316485134	1.00917146329766	0.314272186219286	0.261573002710201	0.257250811552326	0.433006625075941	0.256988637125675	0.122905044768413	0.382860323093157	0.256849733355873	0.166918389320961	0.66276689391245	0.249863459624458	0.0242082719026497	2.50036892550417	0.187672870235786	1.08628487868898e-07	0.35411248540606	0.426786089419933	1.20147027010838	1.68492517770032	1.49060043041856	2.65251627792467	13.3230174524575	10	20	22	20	25	21	16	31	20	47	45	20	15	23	8	GNS	ssss	1	1	1	1	1	1	1	1	1	1	1	1	1	1	1	chr19:6103294-6103594	1.75694305341173	0.358243309757362	6.16618805258552e-14	1	0.730594665025879	1	0.181818	No	Yes	RFX2	7100	0	0.43972865214423	4.37769934049282	1.36610314876816	0.24810161149139	0.304796675445198	0.423381460765988	0.552519243828159	4.37769934049282	2.30191212762586	0.13559982087979	0.382977156064602	0.280296725937641	0.438464351763115	4.37769934049282	1.45556091766321	0.233393784731146	0.303920329200647	0.406343588259239	0.855105235705192	4.37769934049282	6.18172912045401	0.0163417723898149	0.592713783211101	0.0610558183762262	ENS	ssss
chr19	610684	610863	None	180	0.148234410038169	1.08143408721876	1	1.05032554707114	1.0472301117483	1.21885716655484	1.25056863072446	1.23404510977577	1.35152703534709	1.13815254296764	1.4892085106926	1.88677895018912	1.30883852588798	1.25969543298345	1.42116316485134	1.00917146329766	0.878505504838153	0.482101654382573	0.0984159599647603	1.07808700145192	0.471701860950279	0.045357494771722	1.31487057988874	0.464319690049305	0.0177962232567104	1.45459944497218	0.457789740823316	0.00986223076563464	1.46454790440837	0.368529275110976	0.0026261608143202	0.0068969992947397	0.015619761897371	1.82224121583498	2.28552628408129	2.83182171264181	3.17744002378939	3.97403409530316	22	4	7	20	7	17	14	33	14	22	34	30	3	8	5	GNS	ssss	1	1	1	1	1	1	1	1	1	1	1	1	1	1	1	chr19:610623-610923	2.92821244339763	0.0519131333676056	2.33773153174219	0.149371646573323	1.53309680865385	0.484753709659586	0.606061	No	No	HCN2	20881	0	1.26480236879772	3.91278159432508	5.2442112233282	0.0263357719835381	0.876694195897681	0.0867466493266157	1.47953587140894	3.91278159432508	7.80442396178902	0.00740103384830571	1.02553611780441	0.0337447737480236	1.78181098235079	3.91278159432508	12.3216881064659	0.000966964430674484	1.2350572587072	0.0071639944578417	1.97906196950927	3.91278159432508	16.2621530931887	0.000191133591061142	1.37178122431876	0.00205260334414588	ED	ssGG
chr19	611466	611657	None	192	0.03305172540222	1.08143408721876	1	1.05032554707114	1.0472301117483	1.21885716655484	1.25056863072446	1.23404510977577	1.35152703534709	1.13815254296764	1.4892085106926	1.88677895018912	1.30883852588798	1.25969543298345	1.42116316485134	1.00917146329766	2.531052053373	0.300196534623425	7.41224555367449e-06	1.63691525485729	0.312368262283676	0.000378614410060541	1.29720321520921	0.319462157708364	0.0022844146399099	0.254454171929458	0.353637685029948	0.488286975829769	1.09663016237487	0.274982267408474	0.00256756260371185	1.44254753684408e-24	3.66742170386784e-22	8.43131669240626	5.2403379360312	4.06058490468666	0.719533530222917	3.98800320002409	48	36	34	17	24	13	13	19	9	5	6	7	2	4	5	GD	Gsss	1.89714231684397e-26	0.00915290451264828	1	5.96450363284961e-05	9.82923438815589e-06	3.49519616685112e-21	5.1131974434676e-14	0.243427561495387	0.0178457682096032	0.896364207409992	0.008078322754457	6.85208633799135e-17	0.000155795139663313	0.0519820495915354	1	chr19:611411-611711	0.934047682531218	1	0.295345923049771	1	1.24297854483793	0.746001133641468	0.636364	No	No	HCN2	21669	0	3.61559944272472	4.01231664553502	72.5206243562621	2.98566080259062e-11	2.50614255975875	1.12463858580354e-08	2.26747292653542	4.01231664553502	23.357797867571	1.35273271418504e-05	1.57169246602403	0.000260934217521381	1.73484831481031	4.01231664553502	12.5375688632984	0.000881851416449515	1.20250521810994	0.00666954124001462	0.27148298109166	4.01231664553502	0.231473655305299	0.632561210654985	0.188177662913693	0.770099225040364	ED	GGGs
chr19	6125573	6125801	None	229	0.0778276513131564	1.08143408721876	1	1.05032554707114	1.0472301117483	1.21885716655484	1.25056863072446	1.23404510977577	1.35152703534709	1.13815254296764	1.4892085106926	1.88677895018912	1.30883852588798	1.25969543298345	1.42116316485134	1.00917146329766	0.318739609604715	0.284877475749922	0.289353167222483	-0.220004326736525	0.299659904632676	0.479699632870644	0.0161569328246762	0.288875340751268	0.956498919681829	0.438764603868169	0.273251430931452	0.139416660464804	2.52712665412689	0.205032234857654	2.27043893883049e-07	0.176205903056987	0.238772461254246	1.11886560622475	-0.734180059912276	0.0559304673865807	1.60571749751692	12.3255089907271	18	14	22	14	14	7	18	12	17	34	35	22	26	10	10	GNS	ssss	1	1	1	1	1	1	1	1	1	1	1	1	1	1	1	chr19:6125536-6125837	0.451471840830083	1	0.346845339073069	1	0.277230974967613	1	0	No	No	ACSBG2	-9998	0.003	0.469443243351709	4.0925017514158	1.50729448190441	0.225380549323504	0.325393260562153	0.397068144592162	-0.367119848652526	4.0925017514158	0.811061974225915	0.372183663208369	-0.254468088021092	0.552712586498297	-0.0784161105075728	4.0925017514158	0.04052175523576	0.841291901577666	-0.0543539059088012	0.910463883838084	0.546327245929587	4.0925017514158	2.29980612253852	0.13577480586734	0.378685190179173	0.280560989109296	ENS	ssss
chr19	6126442	6126495	None	54	0.0391496531375942	1.08143408721876	1	1.05032554707114	1.0472301117483	1.21885716655484	1.25056863072446	1.23404510977577	1.35152703534709	1.13815254296764	1.4892085106926	1.88677895018912	1.30883852588798	1.25969543298345	1.42116316485134	1.00917146329766	-0.993924021574701	0.331529552635294	0.0133894453674512	-0.232824619977345	0.255994385782569	0.384487614250314	-0.0710923333875579	0.243534597726093	0.776314966052858	0.365433574045013	0.216832627236228	0.122826238817031	1.46131431664116	0.170058310303768	6.26085269193559e-06	0.053351998564227	0.0879623751889824	-2.99799524257823	-0.909491117414961	-0.291918824065879	1.68532558362119	8.59301914755518	2	1	2	4	5	3	3	8	4	11	10	8	5	8	3	GNS	ssss	1	1	1	1	1	1	1	1	1	1	1	1	1	1	1	chr19:6126318-6126618	0.899264490258443	0.841554897596005	0.632860941363064	1	1.2122094581316	0.870033918514142	0.030303	No	No	ACSBG2	-9216	0.049	-1.36993795329468	2.58295575313996	3.74283068326884	0.0587817497242753	-0.949568629868267	0.155312611888604	-0.375712244678465	2.58295575313996	0.399282982695761	0.530378405250555	-0.260423883100726	0.692741662069652	-0.196299496982879	2.58295575313996	0.118233359405051	0.732420355999689	-0.136064442879018	0.841324024957183	0.437264545477558	2.58295575313996	0.715377413807778	0.401749845335861	0.303088686856595	0.580788725929912	ENS	ssss
chr19	6126527	6126665	None	139	0.0502851361634928	1.08143408721876	1	1.05032554707114	1.0472301117483	1.21885716655484	1.25056863072446	1.23404510977577	1.35152703534709	1.13815254296764	1.4892085106926	1.88677895018912	1.30883852588798	1.25969543298345	1.42116316485134	1.00917146329766	-0.168228090522482	0.288020462896218	0.57210335394788	-0.413685015774697	0.29532499629508	0.191538977166106	-0.053472972072427	0.274548917094699	0.849475694052369	-0.0795564904122516	0.267070317183074	0.771887242734346	2.4244739050905	0.193023116046166	1.89951499290743e-07	0.708546970134201	0.756115951481887	-0.584083814152814	-1.40077887400143	-0.194766647190901	-0.297885932256996	12.5605365551691	13	5	12	13	7	6	14	16	10	17	20	12	17	9	15	GNS	ssss	1	1	1	1	1	1	1	1	1	1	1	1	1	1	1	chr19:6126445-6126746	0.785533612672267	0.95308053373934	1.09980209523273	0.501181347243873	0.587043626912275	0.946849725176532	0.030303	No	No	ACSBG2	-9089	0.108	-0.229965296131899	3.61407739126288	0.27268290844347	0.603875636098203	-0.159399796640459	0.749077068983459	-0.63537971200285	3.61407739126288	1.99684065154658	0.163908499220721	-0.440411655959766	0.319623990931528	-0.175388947859204	3.61407739126288	0.173127847788682	0.679152115533826	-0.121570354709982	0.804840942446835	-0.198379452763255	3.61407739126288	0.233165918898846	0.631323028416956	-0.137506158363875	0.769193591515564	ENS	ssss
chr19	6199477	6199970	None	494	0.0825516992145815	1.08143408721876	1	1.05032554707114	1.0472301117483	1.21885716655484	1.25056863072446	1.23404510977577	1.35152703534709	1.13815254296764	1.4892085106926	1.88677895018912	1.30883852588798	1.25969543298345	1.42116316485134	1.00917146329766	0.108962402048482	0.16131327715611	0.51469205990843	-0.118350465904668	0.161833763512726	0.481375498596102	-0.380909571123296	0.162906462472499	0.0414658791693192	-0.336210683768988	0.161584376393351	0.0641210537971873	4.48571104225179	0.11395352782586	2.67460988654128e-12	0.221744201431088	0.289121191533221	0.675470760804361	-0.731308864947461	-2.33821031616594	-2.08071282182961	39.3643893948302	109	98	103	118	63	91	71	100	57	88	122	87	115	126	87	GNS	ssss	1	1	1	1	1	1	1	1	1	1	1	1	1	1	1	chr19:6199477-6199970	1.96254813730017	0.0928700378768071	3.33001988071571	0.0126952149883903	1.37541233840082	0.398424541874288	0	Yes	No	ACSBG2	64039	0.001	0.165798774529674	6.40978770766223	0.521270866746536	0.473709851009275	0.114922953105538	0.645159851772883	-0.214598546045606	6.40978770766223	0.858716589483806	0.358611256938107	-0.148748377143775	0.539622245242307	-0.645246687468412	6.40978770766223	7.56626186390375	0.0082936477597715	-0.447250922184374	0.0367440142449551	-0.572221285251466	6.40978770766223	6.15642628262293	0.0165502101842015	-0.396633570528442	0.0616254862311233	ENS	ssss
chr19	6218572	6218759	None	188	0.140496205145174	1.08143408721876	1	1.05032554707114	1.0472301117483	1.21885716655484	1.25056863072446	1.23404510977577	1.35152703534709	1.13815254296764	1.4892085106926	1.88677895018912	1.30883852588798	1.25969543298345	1.42116316485134	1.00917146329766	0.176398341926996	0.298876531468938	0.568150059923189	0.415576219479209	0.293466530767559	0.187133637605626	0.179211512655231	0.295987262280141	0.558356707309827	0.225058907603292	0.292440517977256	0.45933646621153	2.87912609259453	0.211680959076834	8.92251128826302e-08	0.828200848495591	0.858500847809013	0.590204727885531	1.41609408879532	0.605470354618214	0.769588664252042	13.6012521161598	37	16	14	22	24	50	23	36	21	35	55	18	22	27	17	GNS	ssss	1	1	1	1	1	1	1	1	1	1	1	1	1	1	1	chr19:6218515-6218815	1.0335097245654	0.655979746651551	0.388089755997573	1	1.16117562664393	0.300431015163007	0.030303	No	Yes	MLLT1	61293	0	0.265017749138871	4.64935206716708	0.549615379001964	0.461990917158256	0.183696305613951	0.635239146322874	0.551098629275988	4.64935206716708	2.59685678854431	0.113458644626604	0.381992461093102	0.247652501602091	0.159584554455291	4.64935206716708	0.208743932596547	0.649759934214413	0.1106155839816	0.783114223559589	0.252352241349907	4.64935206716708	0.55678110869364	0.459102546837229	0.174917244599671	0.632836665196704	ENS	ssss
chr19	6220442	6220668	None	227	0.182178015997762	1.08143408721876	1	1.05032554707114	1.0472301117483	1.21885716655484	1.25056863072446	1.23404510977577	1.35152703534709	1.13815254296764	1.4892085106926	1.88677895018912	1.30883852588798	1.25969543298345	1.42116316485134	1.00917146329766	2.31711999349389	0.456547278131586	0.000481073535640388	1.48276274381042	0.469703560567435	0.0102141114601628	2.5970505223051	0.451955422936361	0.000186119055397941	2.72210516978929	0.44961683504549	0.000122909003371711	0.782748553722868	0.38513711720311	0.0695264327774068	3.8805368630773e-08	3.99054543646166e-07	5.07531225019383	3.15680541577998	5.74625370226121	6.05427768182631	2.03238929399285	36	17	17	10	6	18	35	45	30	51	91	22	5	1	2	GD	GsGG	0.450150967609469	1	0.00733298625308014	0.000609579497011502	2.57058034233413e-07	1	0.000226887623679479	2.82151605866662e-05	1	0.898146987450591	1.31751314479764e-07	0.058699971003912	0.0162348076920913	5.01831724701727e-10	0.00056234145529408	chr19:6220404-6220705	0.431466126833552	1	0.385424365243548	1	0.287689134902506	1	0.393939	No	Yes	MLLT1	59404	0	3.31026271301782	4.49974556476073	38.5433824393453	1.09080154810808e-07	2.29449926644102	6.00754183083224e-06	2.05492901755516	4.49974556476073	11.5783338009846	0.00133230092401172	1.42436825476918	0.00915951463177309	3.60071884502278	4.49974556476073	50.1823154538675	4.75941393007286e-09	2.4958281154166	5.46200567443041e-07	3.81589760527299	4.49974556476073	59.9476260955589	4.54941743113288e-10	2.64497866640042	9.12234424678069e-08	ED	GGGG
chr19	6232696	6232759	None	64	0.0563793462402773	1.08143408721876	1	1.05032554707114	1.0472301117483	1.21885716655484	1.25056863072446	1.23404510977577	1.35152703534709	1.13815254296764	1.4892085106926	1.88677895018912	1.30883852588798	1.25969543298345	1.42116316485134	1.00917146329766	1.21926801742281	0.37359342729538	0.00852173870918537	0.525420972024022	0.403284401220835	0.221826265479628	0.85258358650175	0.381957309166103	0.049661623624153	1.38868773793446	0.356251800314959	0.00297040438440704	0.774642186352368	0.312138034958599	0.0324465764883251	0.00392884936094061	0.00967326905482178	3.26362277369188	1.30285468625479	2.23214366119378	3.89805114446223	2.48172955421826	9	8	6	1	5	7	4	9	6	16	17	8	1	4	3	GD	GssG	0.410338917834846	1	1	0.00770945439664478	0.038151393700862	1	0.867595911500959	0.000492030896879581	1	1	0.130768440607794	1	0.0981282723722598	0.00189647636055693	1	chr19:6232577-6232877	4.0978725884079	0.00454978274784179	1.8606917720194	0.33361564365249	0.326448280064878	1	0.212121	No	Yes	MLLT1	47231	0.002	1.7220904540141	2.90821164335386	7.78520013613945	0.00746916078087988	1.19366214286907	0.0339802988426372	0.675479454462796	2.90821164335386	0.979692585366467	0.327106580037818	0.468206679387057	0.508438710172618	1.09461810998352	2.90821164335386	2.92875149205796	0.0932985268486955	0.758731456724931	0.215940450386448	1.8693890554531	2.90821164335386	10.5858314573837	0.00206063964406585	1.29576175315693	0.0127856092543051	ENS	ssss
chr19	624027	624090	None	64	0.0496407891856599	1.08143408721876	1	1.05032554707114	1.0472301117483	1.21885716655484	1.25056863072446	1.23404510977577	1.35152703534709	1.13815254296764	1.4892085106926	1.88677895018912	1.30883852588798	1.25969543298345	1.42116316485134	1.00917146329766	1.4128356671542	0.835893982910694	0.121868736044842	1.65358147470338	0.808936744634962	0.0681733794190957	2.82525444743065	0.762260877923504	0.00406527168150707	0.671784053134485	0.871021574277797	0.45838931068354	-0.60938550160394	0.730432533966285	0.423604441087439	2.97778684121589e-08	3.14583286966543e-07	1.69020916053794	2.04414187595047	3.70641407588305	0.771259946909456	-0.834280338383816	4	2	1	3	1	6	7	12	15	0	3	2	1	0	1	GD	ssGs	1	1	2.71291839629071e-07	1	0.442949192513729	1	0.00811349209706091	1	0.000736718337223605	1	1	0.00942767146625089	1	1	0.459083532792183	chr19:623908-624208	2.27379669708288	0.165624021614853	0.751881294641523	1	2.18039274044296	0.134128914538712	0.212121	No	Yes	POLRMT	9538	0	1.86911590046154	2.32168240514809	3.06414686749366	0.0862565901625218	1.29557241654468	0.204300880240836	2.14776598389606	2.32168240514809	4.59465685482718	0.0370293969667043	1.48871793624011	0.111176146712385	3.75440764933762	2.32168240514809	21.0888544339138	3.05188480148937e-05	2.60235707681106	0.00049276671032504	0.776067455612999	2.32168240514809	0.469699627026494	0.496334536042982	0.537928968782481	0.664184667727462	ED	ssGs
chr19	6250276	6250376	None	101	0.0324147822101061	1.08143408721876	1	1.05032554707114	1.0472301117483	1.21885716655484	1.25056863072446	1.23404510977577	1.35152703534709	1.13815254296764	1.4892085106926	1.88677895018912	1.30883852588798	1.25969543298345	1.42116316485134	1.00917146329766	-2.12170376959001	0.328676240966532	7.29840998169444e-05	-0.803950593578828	0.200214368952382	0.00245639062470042	-1.07106338271407	0.212255089236547	0.000502101446874687	-0.879922783967531	0.190018984897194	0.000935160779230148	2.59027297057087	0.118156423899589	8.73414882138954e-10	1.89712308733731e-06	1.25894528339125e-05	-6.45530009516587	-4.01544902988475	-5.04611402518798	-4.63070984430105	21.9224049364604	0	2	3	6	6	9	5	6	6	10	11	5	17	17	15	GD	LLLL	8.69312844860989e-05	1	1	1	1.47225610388291e-13	0.000409463958285264	1.77844739901352e-06	7.84075974047195e-05	1	1	1	4.25568644716546e-07	0.000126194733820254	6.06158703507838e-08	1	chr19:6250175-6250476	0.476165953985825	1	0.445819112627986	1	0.817681670428672	1	0.878788	No	Yes	MLLT1	29633	0.001	-2.98047449399803	3.06455416374526	25.1096723535487	7.35626192546591e-06	-2.06590749224556	0.000161739540696763	-1.20000203186343	3.06455416374526	6.93421669175979	0.0112630362839592	-0.831778025052339	0.0462641139801878	-1.62565616496943	3.06455416374526	11.9388509847801	0.00113977817741514	-1.12681898730845	0.00812454406723247	-1.34419289682079	3.06455416374526	9.37206727740113	0.0035611091215385	-0.931723516560034	0.0194033773206048	ED	LsLs
chr19	6250409	6250517	None	109	0.0435129608653655	1.08143408721876	1	1.05032554707114	1.0472301117483	1.21885716655484	1.25056863072446	1.23404510977577	1.35152703534709	1.13815254296764	1.4892085106926	1.88677895018912	1.30883852588798	1.25969543298345	1.42116316485134	1.00917146329766	-0.57047955973418	0.32166689835758	0.106543855292517	0.222023107323159	0.270408499596233	0.430747601189357	-0.975981818327605	0.341809291623633	0.0170928886246047	-0.54850536109435	0.29338204535099	0.0910686720638573	2.36925432943317	0.196395567478254	2.77950486940649e-07	0.0010637391783946	0.0031494905752316	-1.77351030723717	0.821065564339427	-2.85534022112618	-1.86959416837571	12.0636853461345	12	2	5	13	17	17	6	5	4	13	11	5	14	11	14	GD	LsLL	1	0.011142141397357	0.182232428445083	1	0.619217950893162	1	0.0410880165276971	1	1	1	0.0422168019687781	1	1	0.000693157746608444	1	chr19:6250312-6250613	1.8733253549827e-14	1	0.709740442159208	0.374860175064363	0.0975005969241838	1	0.393939	No	Yes	MLLT1	29496	0.001	-0.806308680699168	3.35101305475064	2.74586771544849	0.103855686572713	-0.558890588687637	0.232834892859713	0.262795514095757	3.35101305475064	0.383282201696255	0.538701552904191	0.182155969659275	0.699830020912369	-1.48801384395938	3.35101305475064	8.7280284507322	0.00479223487250299	-1.03141260057461	0.0243292551951185	-0.869509456811796	3.35101305475064	3.69268869360643	0.0604401422943689	-0.602698028459306	0.158482673527977	ENS	ssss
chr19	6250578	6250655	None	78	0.0507617702282125	1.08143408721876	1	1.05032554707114	1.0472301117483	1.21885716655484	1.25056863072446	1.23404510977577	1.35152703534709	1.13815254296764	1.4892085106926	1.88677895018912	1.30883852588798	1.25969543298345	1.42116316485134	1.00917146329766	-2.3882947687103	0.681872786366959	0.00570214544295859	-2.098233594691	0.580757607705211	0.00474502318463364	-2.16265055020393	0.582327885098605	0.00401606925843046	-1.97756442284432	0.502268450709544	0.00278719920986329	2.63343249631128	0.236715706109638	5.93487453921019e-07	1.44743752253327e-12	4.10682368075326e-11	-3.50255181972464	-3.61292485342017	-3.7138021474581	-3.93726585862732	11.1248743887386	0	1	3	2	3	1	1	5	0	0	4	5	21	15	15	GD	LLLL	1	1	1	1	2.92763442396655e-08	1	0.856743533329533	1	1	1	1	0.0451237256735652	0.182474587402982	0.126376771736044	0.722322973454069	chr19:6250466-6250766	1.17385810030695	0.890722569742516	1.08898261919366	0.84142975416245	0.486415228981625	1	0.969697	No	Yes	MLLT1	29342	0.001	-3.34256484206409	2.59422571519724	21.7435936038448	2.40607492449377e-05	-2.31688939611552	0.000409638677778076	-3.00888309918275	2.59422571519724	20.8947420601447	3.27634327199613e-05	-2.08559883683299	0.0005209641222573	-3.14168373139966	2.59422571519724	23.0716700787688	1.49654479143669e-05	-2.17764922063072	0.000282155285215744	-2.87304116645986	2.59422571519724	22.6403657496332	1.74419730926977e-05	-1.99144038416431	0.000318671097970494	ED	LLLL
chr19	6261010	6261127	None	118	0.0999753988105754	1.08143408721876	1	1.05032554707114	1.0472301117483	1.21885716655484	1.25056863072446	1.23404510977577	1.35152703534709	1.13815254296764	1.4892085106926	1.88677895018912	1.30883852588798	1.25969543298345	1.42116316485134	1.00917146329766	-0.0233552958198732	0.560572823399982	0.967587260835854	0.0555941927542598	0.539909260684867	0.920022842547795	1.486296579643	0.457258803445669	0.0087138614550107	1.07404802582885	0.462829780726147	0.0427282461768998	1.07646552591281	0.382544557378462	0.0183497882216307	3.09657805119108e-05	0.000146679668862078	-0.0416632680803518	0.102969511365186	3.25044934825317	2.32061131447451	2.81396115864179	5	2	2	1	6	4	15	15	18	23	6	10	4	6	1	GD	ssGG	1	1	0.00138165718285547	0.427425847414065	1	0.168312739779243	1	1	1	1	0.000171749509634562	1	1	0.180312376125759	0.11241587635134	chr19:6260918-6261218	0.881302081772861	1	0.981019555967976	1	0.805850670389315	1	0.333333	No	Yes	MLLT1	18890	0	-0.030168885035361	3.05076164000415	0.00173566277993677	0.966936939858108	-0.0209114776028976	0.984672538173016	0.0171244419323809	3.05076164000415	0.000588611314580276	0.980742080352492	0.0118697586440924	0.991978398911395	1.99764982366628	3.05076164000415	12.8584952405622	0.000769554722732557	1.38466534302036	0.00600785576876464	1.41412950919261	3.05076164000415	6.04233697033122	0.0175259220026201	0.980199882243479	0.0643072167055873	ED	ssGs
chr19	6273779	6274013	None	235	0.0480424232437651	1.08143408721876	1	1.05032554707114	1.0472301117483	1.21885716655484	1.25056863072446	1.23404510977577	1.35152703534709	1.13815254296764	1.4892085106926	1.88677895018912	1.30883852588798	1.25969543298345	1.42116316485134	1.00917146329766	0.172794888855709	0.116728426983383	0.16959164304496	0.392353881856046	0.113611939798233	0.00619022848338595	0.0877136534798378	0.115832725498317	0.466371555004718	0.137228734478032	0.113456345798041	0.254277356964415	3.33351496335241	0.082697422151047	2.11243357571408e-12	0.457379104509449	0.528003992218883	1.48031540663447	3.45345641094447	0.757244147562704	1.20952894712744	40.3097808449668	29	41	34	44	45	57	37	42	35	57	50	42	36	37	30	GNS	ssss	1	1	1	1	1	1	1	1	1	1	1	1	1	1	1	chr19:6273745-6274046	8.10872289522652e-14	1	7.59400617638865e-14	1	0.614013729387515	1	0.121212	No	Yes	MLLT1	6063	0	0.256608262233183	5.20366506758181	0.946192739614876	0.335437617292015	0.177867293475318	0.516891689081373	0.51697702275051	5.20366506758181	4.11946598127977	0.0478062611302751	0.35834116573379	0.133752067300299	0.026909471532472	5.20366506758181	0.0106321255501383	0.918292106088662	0.0186522243230911	0.955411942402765	0.108590488517139	5.20366506758181	0.18212586305404	0.671410033986895	0.0752691909512819	0.799101676178783	ENS	ssss
chr19	6274278	6274313	None	36	0.0389027398758385	1.08143408721876	1	1.05032554707114	1.0472301117483	1.21885716655484	1.25056863072446	1.23404510977577	1.35152703534709	1.13815254296764	1.4892085106926	1.88677895018912	1.30883852588798	1.25969543298345	1.42116316485134	1.00917146329766	0.365849839941578	0.398275873514223	0.379936265682827	1.18453870193973	0.346854463382575	0.00660163514955178	0.679079359749837	0.366512966923297	0.093612607309199	0.746056708449887	0.352836254896227	0.0605862784519396	0.892087339446682	0.294016594705936	0.0125878714991231	0.0349483162719309	0.0616270897261485	0.918583987308769	3.41508853709977	1.85281128100429	2.11445592139989	3.03413941767101	3	6	2	9	13	6	6	9	3	9	8	7	2	4	3	GNS	ssss	1	1	1	1	1	1	1	1	1	1	1	1	1	1	1	chr19:6274145-6274445	1.01629733782746	0.67020536268775	1.06307192692631	0.660616150271731	0.417224215816432	1	0.121212	No	Yes	MLLT1	5663	0	0.518372543187528	2.76183269182005	0.576570096100284	0.451274414968168	0.359308466790123	0.62605578107969	1.61490936929091	2.76183269182005	7.68806758303027	0.00782368915808324	1.11936987618383	0.0351869481340077	0.849653767537971	2.76183269182005	1.84739988411629	0.180269757913661	0.58893511342108	0.341338948303199	0.962844914023334	2.76183269182005	2.57626545821158	0.114863088846771	0.667393237471757	0.249798508553951	ENS	ssss
chr19	6354250	6354314	None	65	0.0353424213548826	1.08143408721876	1	1.05032554707114	1.0472301117483	1.21885716655484	1.25056863072446	1.23404510977577	1.35152703534709	1.13815254296764	1.4892085106926	1.88677895018912	1.30883852588798	1.25969543298345	1.42116316485134	1.00917146329766	-1.81268664441847	0.387656049028695	0.000872782048662606	-1.12010771661886	0.287671164341846	0.00299145331410113	-0.328343784372422	0.227362077902321	0.17928893867605	-0.264119476348695	0.214151067319409	0.245655597775668	2.05824119952936	0.150676140617619	8.56319089448056e-08	0.000453077858449413	0.00150273558018642	-4.67601795189397	-3.8937087044561	-1.44414489611361	-1.23333252388024	13.6600339714879	0	2	2	2	2	5	6	8	7	10	9	9	12	11	6	GD	LLss	0.00260741385400859	0.815020366875336	0.361467320081973	0.0713302278939032	8.45190955694556e-05	1.00124315364081e-06	0.104141904967423	0.195860206111835	1	1	0.00533431391228819	6.08923186774427e-06	3.39066957428824e-05	1	1	chr19:6354131-6354432	0.491322296439976	1	1.01570917736746	1	0.765003377327944	1	0.484848	No	No	CLPP	-7181	0.002	-2.51650987078176	2.76434602919495	13.6671816306573	0.000548122428611667	-1.74431172178365	0.00463429264056954	-1.62875461101493	2.76434602919495	7.97272215602628	0.006831951294253	-1.12896666644901	0.0317813931656356	-0.562899524799285	2.76434602919495	1.28453471149237	0.262537683724758	-0.390172218553158	0.43990873449861	-0.454528902930217	2.76434602919495	0.914388541225471	0.343617134286776	-0.315055427549085	0.525031943948692	ED	Lsss
chr19	6393165	6393285	None	121	0.0373551772027662	1.08143408721876	1	1.05032554707114	1.0472301117483	1.21885716655484	1.25056863072446	1.23404510977577	1.35152703534709	1.13815254296764	1.4892085106926	1.88677895018912	1.30883852588798	1.25969543298345	1.42116316485134	1.00917146329766	-0.643377644888845	0.232619903571605	0.0199307949178118	-0.150839413450215	0.207146695975032	0.483207837550771	-0.139047076312343	0.20496268624709	0.512909211648724	-0.114632059183675	0.198211647396437	0.575832247752067	2.90219329318615	0.142401711835583	1.78495578138268e-09	0.170760194392122	0.232671913116825	-2.76578931987563	-0.728176777043048	-0.678401902601512	-0.578331600031573	20.3803258807523	14	10	6	18	16	21	22	20	17	27	23	25	22	18	26	GNS	ssss	1	1	1	1	1	1	1	1	1	1	1	1	1	1	1	chr19:6393074-6393375	1.5712294011254	0.505491728706143	0.506651778155075	1	0.350366182122113	1	0.090909	Yes	No	GTF2F1	246	0	-0.912287006599903	4.15836222448824	5.79708756421205	0.0198376043296901	-0.632349166486195	0.070436033430148	-0.265207752522635	4.15836222448824	0.59084717644421	0.445757446034128	-0.183828005923704	0.62122988600472	-0.300632510302211	4.15836222448824	0.774726006501876	0.38302839295079	-0.208382576900636	0.563180639931372	-0.251880155111456	4.15836222448824	0.575919853156758	0.451528251058137	-0.174590019354508	0.626285279421671	ENS	ssss
chr19	6393411	6393684	None	274	0.0975706676439218	1.08143408721876	1	1.05032554707114	1.0472301117483	1.21885716655484	1.25056863072446	1.23404510977577	1.35152703534709	1.13815254296764	1.4892085106926	1.88677895018912	1.30883852588798	1.25969543298345	1.42116316485134	1.00917146329766	0.0737147250354563	0.20437087641112	0.725833230597583	-0.02652757092451	0.204265469330713	0.899245932364809	-0.123597696661397	0.204625604792747	0.559283879875844	0.0391599209101348	0.201644638992118	0.849905595313588	3.73632814265043	0.144043957111417	1.66813585518427e-10	0.96644556648609	0.972655806469902	0.360690947408617	-0.129868112370774	-0.604018723788657	0.194202638393305	25.9388051923651	47	54	40	50	27	66	53	54	32	59	98	51	46	53	53	GNS	ssss	1	1	1	1	1	1	1	1	1	1	1	1	1	1	1	chr19:6393397-6393697	2.43812987333189e-14	1	0.489015847404244	1	1.56792991671182	0.193534544208622	0	Yes	No	GTF2F1	-77	0	0.121137418635211	5.52787950757171	0.195712566972283	0.660138331876198	0.083966060187306	0.790919830663011	-0.0737408480044648	5.52787950757171	0.0726665521147976	0.788617917836005	-0.0511132608863942	0.877825803398118	-0.267591689814404	5.52787950757171	0.952409781433955	0.33386988505921	-0.185480425336126	0.515338635835606	-0.0153362489778616	5.52787950757171	0.0033352903510602	0.95417957564578	-0.0106302777393701	0.976939153274464	ENS	ssss
chr19	6393901	6394048	None	148	0.0672954429850114	1.08143408721876	1	1.05032554707114	1.0472301117483	1.21885716655484	1.25056863072446	1.23404510977577	1.35152703534709	1.13815254296764	1.4892085106926	1.88677895018912	1.30883852588798	1.25969543298345	1.42116316485134	1.00917146329766	-0.467176435843253	0.325034721972577	0.181173296947617	-0.417139393891128	0.315480103744784	0.215533533002643	-0.0969132418282159	0.29788341630357	0.751628887745471	0.491961108764626	0.275164443401938	0.104085268836316	2.50186225653664	0.208465287233087	2.91834853950516e-07	0.00610839637930226	0.0140850957005165	-1.4373123985279	-1.32223677163674	-0.325339500368334	1.78788037684799	12.0013374396443	8	5	11	13	6	9	9	14	18	36	33	24	18	9	17	GNS	ssss	1	1	1	1	1	1	1	1	1	1	1	1	1	1	1	chr19:6393824-6394124	0.448739840538748	1	0.394106735965953	1	0.572685363042643	0.992687369614562	0	Yes	No	GTF2F1	-504	0	-0.650177318871143	3.85775788979348	2.09214285201133	0.154384746661796	-0.450668575439558	0.306703591192244	-0.636944718306611	3.85775788979348	2.12388710539912	0.151356975253803	-0.441496435666776	0.302511700752244	-0.232288927871222	3.85775788979348	0.318015060332625	0.575358764636587	-0.16101041542923	0.728700616344372	0.625033327937301	3.85775788979348	2.78836802454883	0.10128748275067	0.43324008901574	0.22883758729619	ENS	ssss
chr19	6403391	6403512	None	122	0.0476956861144711	1.08143408721876	1	1.05032554707114	1.0472301117483	1.21885716655484	1.25056863072446	1.23404510977577	1.35152703534709	1.13815254296764	1.4892085106926	1.88677895018912	1.30883852588798	1.25969543298345	1.42116316485134	1.00917146329766	0.205909927529155	0.364327603638539	0.584408732164632	0.0538223417450012	0.36682102552398	0.886263821218613	0.634327655627281	0.33341746969044	0.0862656243042071	-0.606771217823953	0.396574008444158	0.157005687934118	1.78458475512338	0.25982082324801	4.35861451517166e-05	0.00695078480633074	0.0157241116094716	0.565177948288115	0.14672643605453	1.90250275792753	-1.53003274270153	6.86852090149801	14	5	4	9	7	6	9	20	13	5	3	7	7	9	6	GNS	ssss	1	1	1	1	1	1	1	1	1	1	1	1	1	1	1	chr19:6403301-6403601	6.73906186635426e-14	1	0.460234982713192	1	1.53642915594911	0.209341271667243	0.393939	No	Yes	GTF2F1	-9981	0.003	0.301849378563685	3.13995937893493	0.331491274284367	0.567400548427973	0.20922604570519	0.72290627093116	0.028214970443958	3.13995937893493	0.00282790003215456	0.957804924953741	0.0195571272128118	0.979204287688054	0.805022747564295	3.13995937893493	2.80704077301984	0.100181800322607	0.557999247760812	0.227079843864142	-0.937432820514916	3.13995937893493	2.80368395998533	0.100379564306192	-0.649778916504271	0.227389435692498	ENS	ssss
chr19	6423635	6423749	None	115	0.149822517082416	1.08143408721876	1	1.05032554707114	1.0472301117483	1.21885716655484	1.25056863072446	1.23404510977577	1.35152703534709	1.13815254296764	1.4892085106926	1.88677895018912	1.30883852588798	1.25969543298345	1.42116316485134	1.00917146329766	0.252360301236488	0.360787369633181	0.500204073021123	0.0779086335361293	0.362317371286904	0.834066881221664	0.0840262777667214	0.360740659982286	0.820516354917932	0.228294299590009	0.353462355353756	0.532897354204343	2.60296234895174	0.256918342066188	1.41001658314196e-06	0.953120247299306	0.961779520932232	0.699470997260983	0.215028700554456	0.232927105502461	0.645880094816674	10.1314772935953	33	10	12	19	9	23	17	23	15	17	49	17	13	18	18	GNS	ssss	1	1	1	1	1	1	1	1	1	1	1	1	1	1	1	chr19:6423541-6423842	0.540987218134622	1	1.44972252653508	0.311547030425103	0.581216954231308	1	0.060606	Yes	No	KHSRP	1113	0	0.389967037261334	4.1841892948532	0.906167768420934	0.345775883938379	0.270304552389009	0.52714231378609	0.0739398596834427	4.1841892948532	0.0318706211379715	0.859043308707394	0.0512512052705762	0.920794533285992	0.0347709281354693	4.1841892948532	0.00723453695284827	0.932561186874518	0.0241013708025531	0.964163142246672	0.27585750587934	4.1841892948532	0.499951792771752	0.482849321647847	0.191209852436563	0.652793586395941	ENS	ssss
chr19	6424774	6425658	None	885	0.109584574677764	1.08143408721876	1	1.05032554707114	1.0472301117483	1.21885716655484	1.25056863072446	1.23404510977577	1.35152703534709	1.13815254296764	1.4892085106926	1.88677895018912	1.30883852588798	1.25969543298345	1.42116316485134	1.00917146329766	0.186387315797646	0.191180418254787	0.352588988500376	0.150744286738974	0.191045119277286	0.448385518189032	-0.422737547982851	0.192206104742332	0.0524946084196813	-0.291530398812552	0.191368266783565	0.158636249333696	5.1870052449632	0.135239465544428	3.46323625205242e-12	0.115436870160201	0.167732312194319	0.974928904848649	0.789050708592985	-2.19939709276959	-1.52339990173119	38.3542276219599	272	221	183	288	156	277	159	181	101	163	306	169	192	244	215	GNS	ssss	1	1	1	1	1	1	1	1	1	1	1	1	1	1	1	chr19:6424774-6425658	0.465259881194933	1	0.651657664979943	0.458632486476395	0.82590896955434	1	0.363636	Yes	No	KHSRP	-411	0.0525	0.28176108192536	7.52610520582306	1.52033329045039	0.223414604162348	0.195301899528083	0.39465050484346	0.181843150707244	7.52610520582306	0.635753111191086	0.429075406795939	0.126044067216863	0.606174677604621	-0.704265689221916	7.52610520582306	9.15763476837701	0.00392905234092548	-0.488159776849278	0.0209133798555228	-0.500091959414761	7.52610520582306	4.75739685710905	0.033969709936673	-0.34663733168904	0.10443106127677	ENS	ssss
chr19	6459040	6459099	None	60	0.0476008492710358	1.08143408721876	1	1.05032554707114	1.0472301117483	1.21885716655484	1.25056863072446	1.23404510977577	1.35152703534709	1.13815254296764	1.4892085106926	1.88677895018912	1.30883852588798	1.25969543298345	1.42116316485134	1.00917146329766	-0.292277631371665	0.440488290393472	0.521992685347069	-0.156355954945428	0.413302436934597	0.713108234960249	0.420806290587857	0.364217597989361	0.274798421285023	0.732849577223441	0.338800062043775	0.055819091747225	1.09437938989035	0.279221260958664	0.00286915975228771	0.0639604539065036	0.10238053321773	-0.663530989917086	-0.37830881449695	1.15537056119993	2.16307391681868	3.9193984947026	4	0	3	2	3	4	5	8	4	14	9	6	5	3	3	GNS	ssss	1	1	1	1	1	1	1	1	1	1	1	1	1	1	1	chr19:6458919-6459219	NA	NA	NA	NA	NA	NA	0.606061	Yes	No	SLC25A23	676	NA	-0.399426703052386	2.52853457971313	0.286100186538077	0.595134261222958	-0.276861493061116	0.742954921551061	-0.271258691803935	2.52853457971313	0.146615740365702	0.703436248751556	-0.188022197426276	0.821975836591739	0.49111337717716	2.52853457971313	0.603697162791676	0.440882120931028	0.340413852725622	0.616841887385863	0.94847186730392	2.52853457971313	2.6282030447136	0.111357883756415	0.657430600662139	0.244470312870563	ENS	ssss
chr19	6460138	6460475	None	338	0.0693577373896842	1.08143408721876	1	1.05032554707114	1.0472301117483	1.21885716655484	1.25056863072446	1.23404510977577	1.35152703534709	1.13815254296764	1.4892085106926	1.88677895018912	1.30883852588798	1.25969543298345	1.42116316485134	1.00917146329766	-0.338954186130676	0.110824891121548	0.0120760318040433	-0.205758552232276	0.109079041486815	0.0885965271071108	-0.105664842783208	0.108149158012947	0.35159822717109	-0.0770977560804433	0.106966838497677	0.487562370221138	3.94767859035187	0.0761603882175763	1.72814081813208e-13	0.69074284197191	0.740537431304159	-3.05846622270918	-1.88632526860944	-0.977028806553992	-0.720763155789797	51.8337508873258	46	30	40	48	40	60	50	62	61	67	97	62	65	73	53	GNS	ssss	1	1	1	1	1	1	1	1	1	1	1	1	1	1	1	chr19:6460138-6460475	1.85875699222811	0.198349460623657	1.65603071479543	0.426527540958699	1.36683297443208	0.599859404658567	0	Yes	No	SLC25A23	-561	0	-0.476647831721043	5.63740025945898	3.78214076132741	0.0575165036353668	-0.330387100677452	0.152965997488549	-0.342850969553191	5.63740025945898	2.05809554251909	0.157710956279575	-0.237646182898038	0.311292459085477	-0.253447002408814	5.63740025945898	1.15852467101596	0.287009392227107	-0.175676075141039	0.466703585722586	-0.195889224393708	5.63740025945898	0.720610206232681	0.40004589146927	-0.135780063590573	0.579219690318356	ENS	ssss
chr19	6460590	6460733	None	144	0.0649023466489441	1.08143408721876	1	1.05032554707114	1.0472301117483	1.21885716655484	1.25056863072446	1.23404510977577	1.35152703534709	1.13815254296764	1.4892085106926	1.88677895018912	1.30883852588798	1.25969543298345	1.42116316485134	1.00917146329766	-0.990483857722208	0.270018493343313	0.00432992740605711	-0.45178413560867	0.240440323941427	0.089673103759754	-0.268150158490337	0.23301108394102	0.276586878874417	-0.300547030985555	0.228262278715127	0.217324196192693	2.98383556518991	0.160377918097474	4.3460812135583e-09	0.031006556253046	0.0557042956394554	-3.6682074825996	-1.87898655351475	-1.15080430490685	-1.31667410260387	18.6050274288784	7	6	10	15	21	8	15	19	22	27	28	14	19	27	26	GNS	ssss	1	1	1	1	1	1	1	1	1	1	1	1	1	1	1	chr19:6460511-6460811	0.402409299317918	1	0.960493739580747	0.805930999101685	0.610348346775286	1	0.151515	Yes	No	SLC25A23	-916	0.003	-1.40537166682884	4.04966741523465	12.0432927386065	0.00108963626297888	-0.97412940850124	0.00784912443590935	-0.701498575137687	4.04966741523465	3.71567304503429	0.0596736716671157	-0.486241759523507	0.157031235277459	-0.483365932253748	4.04966741523465	1.88933634158908	0.175491131725951	-0.335043733120415	0.334976510717503	-0.511754990574981	4.04966741523465	2.22742376576244	0.141950162309662	-0.35472152885453	0.289406674875042	ED	Lsss
chr19	6476217	6476419	None	203	0.126272484486058	1.08143408721876	1	1.05032554707114	1.0472301117483	1.21885716655484	1.25056863072446	1.23404510977577	1.35152703534709	1.13815254296764	1.4892085106926	1.88677895018912	1.30883852588798	1.25969543298345	1.42116316485134	1.00917146329766	-0.831444043449236	0.385827504339005	0.0565885909998176	-0.464927782304646	0.36025564216884	0.22589966853805	0.613259564663163	0.329764798709367	0.0925624190399798	0.487292803892083	0.328478466980755	0.168763944965124	2.63368842040491	0.242412577683712	7.39703949437503e-07	0.000195886985163419	0.000728118025037522	-2.15496312237681	-1.29054962055736	1.85968777463009	1.48348477259738	10.8644875013095	9	7	3	17	7	6	25	40	31	38	52	19	25	13	13	GD	ssGG	0.0326526440712078	1	0.0240329642231079	0.156321600959289	1	0.000364515721639552	1	1	1	1	0.00014230968553561	0.53733931670038	0.155482322966737	1	0.121005232533102	chr19:6476167-6476468	1.25985990549768	0.155542910074039	2.03670199017834	0.170880931564973	2.82925417809928	0.0205071528366061	0.181818	Yes	No	DENND1C	5501	0	-1.17184786290988	4.20376186564952	6.24676188346331	0.0158187930601771	-0.812263042221178	0.0595849725878801	-0.72220336793462	4.20376186564952	2.80982481229713	0.100018113311285	-0.500593228274779	0.226840412183275	0.78725531351819	4.20376186564952	4.59149539794769	0.0370917106354674	0.54568380094597	0.111300866139024	0.63107553626252	4.20376186564952	3.01160877019074	0.088916058386283	0.437428228680721	0.208687355183226	ENS	ssss
chr19	6482083	6482159	None	77	0.0791888709318682	1.08143408721876	1	1.05032554707114	1.0472301117483	1.21885716655484	1.25056863072446	1.23404510977577	1.35152703534709	1.13815254296764	1.4892085106926	1.88677895018912	1.30883852588798	1.25969543298345	1.42116316485134	1.00917146329766	1.09831373876701	0.687662684361046	0.14131185854874	0.915847670218588	0.693328000483983	0.215948491202844	1.50008402816073	0.651269227280134	0.0440046677744337	1.36582831081875	0.647193360199245	0.0610024713719119	0.32248620969276	0.568322079691661	0.582931780472364	0.0318847650331132	0.0570501894677056	1.59716931534177	1.32094429992626	2.30332397927884	2.11038677899641	0.567435651748252	7	3	3	7	2	3	7	8	8	8	15	3	1	0	4	GNS	ssss	1	1	1	1	1	1	1	1	1	1	1	1	1	1	1	chr19:6481970-6482271	0.908865285015442	1	0.34564058658326	1	1.36730306037818	0.664542890366266	0.636364	Yes	No	DENND1C	-302	0	1.53177379377181	2.61641129396952	3.53479984752448	0.0660071478744735	1.06174468640854	0.168694384315839	1.21873174575537	2.61641129396952	2.16455765232131	0.147578148384754	0.844760473429233	0.297297979149614	1.99093109768313	2.61641129396952	7.17061551517451	0.010038124411398	1.38000827704818	0.0424275593476173	1.82100683488462	2.61641129396952	6.11592758004064	0.0168897539381732	1.26222575338066	0.0625646624603713	ENS	ssss
chr19	6516008	6516335	None	328	0.0884656990918887	1.08143408721876	1	1.05032554707114	1.0472301117483	1.21885716655484	1.25056863072446	1.23404510977577	1.35152703534709	1.13815254296764	1.4892085106926	1.88677895018912	1.30883852588798	1.25969543298345	1.42116316485134	1.00917146329766	-0.136369094480443	0.153970920183437	0.396587530953353	-0.364957943106445	0.154903020452406	0.0402239855332358	-0.220932747576941	0.153351236686081	0.18023758843257	-0.251296136281126	0.152177011261592	0.129679108623643	3.95833237987476	0.107542935968991	5.21383624271982e-12	0.718973697570413	0.765181705902673	-0.885680843616289	-2.35604148996294	-1.44069752778847	-1.65134098900884	36.8069956823209	59	29	56	37	45	46	54	53	49	43	88	61	71	78	46	GNS	ssss	1	1	1	1	1	1	1	1	1	1	1	1	1	1	1	chr19:6516008-6516335	0.846199395010202	1	0.392986458245619	1	0.468757900878416	1	0.030303	No	No	TUBB4A	-13577	0	-0.187057066347183	5.583354967422	0.560333927290255	0.457681215729891	-0.129658078142365	0.631606235839897	-0.579651223027687	5.583354967422	5.24811139624921	0.0262826415781265	-0.401783610949765	0.0866185371740804	-0.423660243345889	5.583354967422	2.91935098454174	0.0938108241914317	-0.293658903190543	0.216799899533593	-0.450364347380814	5.583354967422	3.41230194368815	0.0707157872996945	-0.312168777611731	0.177246686647781	ENS	ssss
chr19	6519391	6519544	None	154	0.0638907924920888	1.08143408721876	1	1.05032554707114	1.0472301117483	1.21885716655484	1.25056863072446	1.23404510977577	1.35152703534709	1.13815254296764	1.4892085106926	1.88677895018912	1.30883852588798	1.25969543298345	1.42116316485134	1.00917146329766	0.378907545321499	0.19886714408009	0.0858641678158297	0.46212448588343	0.195249581334499	0.0394896513944098	0.308766077198305	0.196929633368074	0.147974986861789	0.218854283585742	0.194707716749776	0.287264587242414	2.62412300210871	0.1441581137433	5.37595042833502e-09	0.51119854567472	0.578758165754555	1.90533004873295	2.36683982994936	1.56790053339104	1.1240144316776	18.2030891912296	21	23	19	22	33	22	19	28	23	21	32	27	15	28	9	GNS	ssss	1	1	1	1	1	1	1	1	1	1	1	1	1	1	1	chr19:6519317-6519617	0.55472234250693	1	3.36117081192739	0.0313329729028893	0.613370602891665	1	0.121212	No	Yes	TNFSF9	-11542	0.003	0.541578150658775	4.40006409700378	2.56190969296566	0.115853909806255	0.375393368181999	0.251312939623958	0.59825030580976	4.40006409700378	3.28721972325786	0.0759097840620366	0.414675512741161	0.186513375291433	0.333626531421866	4.40006409700378	0.998681206978118	0.322508390163408	0.23125228961506	0.503789193692449	0.215287121183436	4.40006409700378	0.427828708114754	0.51609513330052	0.149225661059166	0.680718713750221	ENS	ssss
chr19	6536311	6536403	None	93	0.0313346881023681	1.08143408721876	1	1.05032554707114	1.0472301117483	1.21885716655484	1.25056863072446	1.23404510977577	1.35152703534709	1.13815254296764	1.4892085106926	1.88677895018912	1.30883852588798	1.25969543298345	1.42116316485134	1.00917146329766	-1.83229393644477	0.343211171045949	0.000328865555730612	-0.967518701407186	0.249561818708312	0.00307456321021341	-1.71822465381388	0.309249867402074	0.000242030745825609	-1.59644166655965	0.275695012652963	0.000175183964634489	2.88968230238061	0.143311847261112	1.98174256566098e-09	3.44795113928126e-11	7.26158207272667e-10	-5.33867802397221	-3.87686989305853	-5.55610473901971	-5.79060771247683	20.1635967828651	2	6	1	8	10	6	3	4	5	7	5	5	19	25	22	GD	LLLL	0.318333013389926	1	0.561680495754442	1	3.99412801767175e-14	1	0.00153923158925502	0.00593023888215786	1	1	0.0188132185936157	0.00933718035573812	0.0672698601399512	1.66713874365483e-08	0.305753156524093	chr19:6536206-6536507	0.981010609904913	1	0.940046399571696	1	0.674735475369172	1	0.242424	No	Yes	TNFSF9	5347	0.003	-2.59736242410584	3.17684402906326	25.3899564862611	6.68293094220125e-06	-1.80035444116131	0.000150191687091194	-1.43832524909392	3.17684402906326	11.0123889251023	0.00170642694668199	-0.996971091137631	0.0110636652444763	-2.54389916216475	3.17684402906326	27.5818756625452	3.19676291778701e-06	-1.7632965318833	8.42617787778479e-05	-2.35685298544665	3.17684402906326	26.8666472886194	4.056079962154e-06	-1.63364600185664	0.000101635862103462	ED	LsLL
chr19	6552056	6552143	None	88	0.0415541319266064	1.08143408721876	1	1.05032554707114	1.0472301117483	1.21885716655484	1.25056863072446	1.23404510977577	1.35152703534709	1.13815254296764	1.4892085106926	1.88677895018912	1.30883852588798	1.25969543298345	1.42116316485134	1.00917146329766	-0.0647837964667022	0.759030632401677	0.933667235673687	0.634139174624485	0.638629505677387	0.344143967556839	1.98805977464472	0.55379790878689	0.00493020340306865	-0.460901651408572	0.757950750865172	0.556686220914134	0.308042657618912	0.507257632061341	0.557208057608948	2.80236339293525e-09	3.77280678571228e-08	-0.0853507008824102	0.992968801139027	3.58986508092749	-0.608089181101107	0.607270621768903	3	0	1	4	2	3	9	15	13	3	0	1	0	2	3	GD	ssGs	1	1	1.04304434725394e-07	1	1	1	0.443739740382189	0.195911869244647	0.00178999647441816	1	1	0.236742981062946	0.270568338016203	1	1	chr19:6551949-6552249	1.7359815148505	0.431263643018697	1.5276720767136	0.314682057647272	0.347025856763234	1	0.484848	No	No	TNFSF9	21090	0.009	-0.0851682963908195	2.33853490394781	0.00675034202992462	0.934851689309174	-0.0590341645163903	0.96549683246385	0.817985244408813	2.33853490394781	0.872767434563026	0.354742407337342	0.566984165901607	0.535940663039857	2.67856281602262	2.33853490394781	14.7683268397856	0.000348314591952429	1.85663826387879	0.00326585642168717	-0.687571058932484	2.33853490394781	0.467518635658382	0.497331379738587	-0.476587940933667	0.665002996193317	ED	ssGs
chr19	6552171	6552258	None	88	0.0341279180542941	1.08143408721876	1	1.05032554707114	1.0472301117483	1.21885716655484	1.25056863072446	1.23404510977577	1.35152703534709	1.13815254296764	1.4892085106926	1.88677895018912	1.30883852588798	1.25969543298345	1.42116316485134	1.00917146329766	0.164517905048724	0.322355215078231	0.620873315988836	1.36729665932332	0.262820896618674	0.000399913237527243	1.80480243106567	0.25318515870519	3.18567580839269e-05	-1.62461371145407	0.49675484393865	0.00842383470236095	0.77216216438957	0.228043276174126	0.00693191211712423	1.59695221691585e-14	6.60750944005974e-13	0.510362163704403	5.20238944815384	7.12838951657193	-3.27045368812691	3.3860334641043	4	1	3	6	11	13	16	18	15	1	1	0	2	4	2	GD	sGGs	1	2.99636717801897e-10	1.85784357099087e-23	7.29936557438419e-07	1	0.0149887084764527	7.41975505631325e-06	2.67249371628717e-10	1.03201684708266e-23	0.0332550903430975	1	6.83695338138223e-12	0.000175005025000468	0.120313003835785	0.818091009004392	chr19:6552064-6552364	1.22849923638015	0.82612623621348	1.35297923454178	0.331672674394553	1.22181646168401	0.631977988988344	0.484848	No	No	TNFSF9	21205	0.017	0.236263745874618	2.85507841481089	0.106297161306067	0.745779347326246	0.163765549321523	0.849784272478142	1.86928016959106	2.85507841481089	10.5864893050854	0.00206003741622149	1.29568627922866	0.0127837915799527	2.45148491939788	2.85507841481089	20.7086271174445	3.5077711037474e-05	1.69923986006586	0.000549199947548338	-2.18241073617403	2.85507841481089	5.7213549999506	0.020615739129611	-1.51273184860279	0.0724777252496499	ED	ssGs
chr19	6552310	6552420	None	111	0.056824064582036	1.08143408721876	1	1.05032554707114	1.0472301117483	1.21885716655484	1.25056863072446	1.23404510977577	1.35152703534709	1.13815254296764	1.4892085106926	1.88677895018912	1.30883852588798	1.25969543298345	1.42116316485134	1.00917146329766	1.08260381809271	0.782764998491584	0.196748009382013	2.74877181100431	0.689142354130934	0.00256473765336637	3.01078017895317	0.683577988523432	0.00132585413580285	1.14868519986418	0.742294267242347	0.152786575595565	-0.615077560432614	0.656714486803212	0.371032846645541	1.71138418254736e-11	3.85604976345796e-10	1.38305087756725	3.98868505835886	4.40444284266179	1.54747955164951	-0.936598130226606	3	2	0	4	12	14	17	15	9	4	3	1	1	1	0	GD	sGGs	1	3.04715961526484e-05	1.87105033768166e-08	1	0.0459429034720358	1	0.468527083892756	0.403485662605891	2.89258185806958e-10	1	0.246111582595063	0.000440020020250026	1	1	0.000388767340948047	chr19:6552214-6552515	1.44624018855528	0.596424756338048	2.16253156502002	0.0733834467019804	1.22183823813013	0.729199404272587	0.606061	No	No	TNFSF9	21355	0.16	1.41833765129817	2.71429306527987	1.66388539862696	0.203095987153832	0.983116744079345	0.369987236692921	3.68744084881816	2.71429306527987	21.4339342381861	2.69160754247902e-05	2.55593922783988	0.000446746120385126	4.01826069858796	2.71429306527987	27.7693408100734	3.00456967176487e-06	2.78524607398108	8.0173076822379e-05	1.41873780856653	2.71429306527987	1.96488621252241	0.167254674973995	0.983394111961687	0.324126912025582	ED	sGGs
chr19	6556616	6556702	None	87	0.0628317809724804	1.08143408721876	1	1.05032554707114	1.0472301117483	1.21885716655484	1.25056863072446	1.23404510977577	1.35152703534709	1.13815254296764	1.4892085106926	1.88677895018912	1.30883852588798	1.25969543298345	1.42116316485134	1.00917146329766	1.15085988699256	0.775420568295294	0.16858413090518	2.23967156816352	0.704746829670494	0.00985318541576527	2.06518091288038	0.708683231948637	0.0154555628851495	0.747888299396862	0.775758721394224	0.357743326050481	-0.209947321417369	0.65317060443434	0.754503596594205	8.58305444577003e-06	4.77040712318812e-05	1.48417508388079	3.17798033828784	2.91411002797659	0.964073337200421	-0.321428000574503	1	5	2	4	12	11	6	13	5	5	2	1	2	1	0	GD	sGGs	1	0.00564286023185638	0.0606274012004629	1	0.328003105483446	0.60404484908979	1	1	0.000215428022498057	1	1	0.0121518527178068	1	1	0.151996469710695	chr19:6556508-6556809	NA	NA	NA	NA	NA	NA	0.363636	No	Yes	TNFSF9	25649	NA	1.55951096953528	2.50351048472721	2.6671496240403	0.108808876559852	1.08097063158569	0.240570697765742	3.0291555933745	2.50351048472721	15.3394246513507	0.000276358762656516	2.09965065902492	0.00273219948177872	2.74093752309835	2.50351048472721	12.0030809902086	0.0011086619754672	1.89987311622658	0.00795441663902498	0.915446847057091	2.50351048472721	0.912689922749435	0.344061660679645	0.634539400990114	0.525437561756889	ED	sGGs
chr19	6590874	6591061	None	188	0.0511070026991498	1.08143408721876	1	1.05032554707114	1.0472301117483	1.21885716655484	1.25056863072446	1.23404510977577	1.35152703534709	1.13815254296764	1.4892085106926	1.88677895018912	1.30883852588798	1.25969543298345	1.42116316485134	1.00917146329766	-0.595504722469294	0.291953909342326	0.0686793136875039	-0.588954797150182	0.283417845922229	0.0644088419759031	-0.00601359780622769	0.24967356548815	0.981257987971455	0.314048604505597	0.232290948137494	0.206171775996615	2.16455071180952	0.176778760678395	2.41627910830494e-07	0.0185940267396737	0.0362587965695815	-2.03972169377957	-2.07804415150271	-0.0240858410239393	1.3519622999675	12.2444048340591	4	8	3	5	6	6	12	7	13	13	25	18	8	13	11	GNS	ssss	1	1	1	1	1	1	1	1	1	1	1	1	1	1	1	chr19:6590817-6591117	0.986174304094905	0.306881879513018	1.31614180845949e-14	1	0.449451282801848	1	0.424242	Yes	No	CD70	195	0	-0.839572498485362	3.34583815240155	2.75085251830672	0.103550699457117	-0.581947310200798	0.232352488956995	-0.890282012307731	3.34583815240155	3.25686036195569	0.0772332512344565	-0.617096466734338	0.188819908845059	-0.110855001750181	3.34583815240155	0.0619285594229971	0.804506863715141	-0.076838831914106	0.887840472664861	0.360988050690642	3.34583815240155	0.754321667542714	0.38931868761828	0.250217849552049	0.569130715963041	ENS	ssss
chr19	6610989	6611286	None	298	0.0747705253713176	1.08143408721876	1	1.05032554707114	1.0472301117483	1.21885716655484	1.25056863072446	1.23404510977577	1.35152703534709	1.13815254296764	1.4892085106926	1.88677895018912	1.30883852588798	1.25969543298345	1.42116316485134	1.00917146329766	0.438838829988196	0.196827820604265	0.0498799296970711	0.463960263607448	0.195208193563339	0.0388275373076383	0.138201330418136	0.198569973816198	0.502294005512447	-0.12052634554092	0.199176275977954	0.558577847049891	3.12200958694204	0.142108535016886	8.55331611962241e-10	0.096772773967004	0.144845241363178	2.2295569225984	2.37674584830839	0.69598302181406	-0.605124003594992	21.9691912703981	31	37	42	38	38	51	40	40	18	27	38	29	40	26	18	GNS	ssss	1	1	1	1	1	1	1	1	1	1	1	1	1	1	1	chr19:6610987-6611287	1.41555503790249	0.444376257488634	1.98152548896367	0.111275099419497	0.693501204331918	1	0.242424	No	Yes	CD70	-19975	0.0305	0.637395811680719	4.96721464677515	4.78092814153533	0.0335503894967287	0.441809109767208	0.103485832051432	0.61797204016468	4.96721464677515	4.62577453403989	0.0364220630140474	0.428345577305025	0.109804726651602	0.101522719523569	4.96721464677515	0.118182352084637	0.73247580072013	0.0703701868005399	0.841348730137694	-0.261633037925536	4.96721464677515	0.775580487093523	0.382768187090703	-0.181350202579418	0.562960535610251	ENS	ssss
chr19	6611296	6611385	None	90	0.0447830594351276	1.08143408721876	1	1.05032554707114	1.0472301117483	1.21885716655484	1.25056863072446	1.23404510977577	1.35152703534709	1.13815254296764	1.4892085106926	1.88677895018912	1.30883852588798	1.25969543298345	1.42116316485134	1.00917146329766	0.305926867646465	0.226931785332086	0.207368420268264	-0.187443678766945	0.243114456455095	0.458530877038596	-0.162343931904488	0.239152768468557	0.512649496112784	-0.13776680655648	0.228716661659107	0.560352665248609	2.02029616431418	0.164498261028841	2.34822334852315e-07	0.502264057297339	0.570470872985704	1.34810056334233	-0.771010006974092	-0.6788294065926	-0.602347050525843	12.2815654808652	7	12	13	6	9	7	7	12	5	11	14	6	12	11	5	GNS	ssss	1	1	1	1	1	1	1	1	1	1	1	1	1	1	1	chr19:6611190-6611490	2.00381029204724	0.263022937930204	0.430026862854739	1	0.507390345629209	1	0.242424	No	Yes	CD70	-20178	0.004	0.446508707999772	3.24452176171233	0.971342314652392	0.329156689116778	0.309496252045506	0.510544299693155	-0.318505608975874	3.24452176171233	0.441136676990626	0.509668062758878	-0.220771264854156	0.675263532305314	-0.328830156641973	3.24452176171233	0.484600977849534	0.489613745626848	-0.227927695959469	0.658554309314966	-0.280370770539281	3.24452176171233	0.380047047763023	0.54041366156636	-0.194338209110722	0.70125183379022	ENS	ssss
chr19	6611500	6611526	None	27	0.0457236633337145	1.08143408721876	1	1.05032554707114	1.0472301117483	1.21885716655484	1.25056863072446	1.23404510977577	1.35152703534709	1.13815254296764	1.4892085106926	1.88677895018912	1.30883852588798	1.25969543298345	1.42116316485134	1.00917146329766	0.979992625517764	0.502028052281964	0.0794753761686546	0.613324025487973	0.521896933256442	0.267144328610481	0.553362663457644	0.522130583865544	0.314154976151986	0.85850586160819	0.484515816231104	0.106825408784534	0.0747155715377019	0.413551979973601	0.860237245687218	0.522371271277768	0.589180963950251	1.95206746129667	1.17518227528386	1.05981660633797	1.77188408066064	0.180667909128307	4	2	3	2	2	3	2	4	1	5	6	1	1	3	0	GNS	ssss	1	1	1	1	1	1	1	1	1	1	1	1	1	1	1	chr19:6611362-6611663	1.28910444424876	1	0.36973488147073	1	0.321905788682738	1	0.69697	No	Yes	CD70	-20350	0.003	1.34932972702833	1.96010414745059	2.40674099076784	0.127208330714025	0.935284095935408	0.268227962632883	0.782626619518326	1.96010414745059	0.736099868981064	0.395063913630955	0.542475434750289	0.574540643902421	0.653209394632559	1.96010414745059	0.51402186165792	0.47678514811869	0.452770250204827	0.647809183516795	1.08560060502297	1.96010414745059	1.70820630311182	0.197280172067132	0.752480998585845	0.362721567728271	ENS	ssss
chr19	6611576	6611769	None	194	0.145142141831319	1.08143408721876	1	1.05032554707114	1.0472301117483	1.21885716655484	1.25056863072446	1.23404510977577	1.35152703534709	1.13815254296764	1.4892085106926	1.88677895018912	1.30883852588798	1.25969543298345	1.42116316485134	1.00917146329766	1.44830776074473	0.468059154006946	0.011360749591323	1.3098915478759	0.468783448320011	0.0189813246870064	1.54425634628185	0.461510264099979	0.0074139788341993	1.6903925046968	0.454908629847459	0.00400224742017914	1.07559939023592	0.379254846664824	0.0176665627143761	0.00230787157001028	0.00613282086281543	3.09428359288801	2.7942359154748	3.34609317799986	3.71589456384598	2.83608607693419	7	11	21	4	19	16	17	26	9	16	27	30	5	5	1	GD	GGGG	1	1	1	0.538587126677614	0.00290046468707236	1	0.843158519191082	0.250695337424054	1	0.776753666342536	0.097959539504264	0.493458985189257	0.15683846306657	0.0176657673091318	0.0691881989448391	chr19:6611522-6611822	1.30759062832966	0.64836001750313	5.91596875e-14	1	1.1077330790135e-15	1	0.69697	No	Yes	CD70	-20510	0.0115	2.04639585337668	3.7693421886487	13.2938825928284	0.000640624284575727	1.41845351607761	0.00522354846925578	1.79444230813913	3.7693421886487	10.1270802610247	0.00252927957485399	1.24381262656412	0.0149547982254671	2.08760052270714	3.7693421886487	14.8099929315265	0.000342454406088712	1.44701441644992	0.00322422333876701	2.28928747974294	3.7693421886487	19.0949140143928	6.39516389158076e-05	1.586813162075	0.000879043633459984	ED	GsGG
chr19	662263	662319	None	57	0.0419019713706254	1.08143408721876	1	1.05032554707114	1.0472301117483	1.21885716655484	1.25056863072446	1.23404510977577	1.35152703534709	1.13815254296764	1.4892085106926	1.88677895018912	1.30883852588798	1.25969543298345	1.42116316485134	1.00917146329766	-0.839197173527475	0.411388833318053	0.0686574146528704	-0.77555233252395	0.390419101935292	0.0750614569441714	-0.613784201679816	0.36816221416173	0.126448266493938	-0.653911387785059	0.351940238281235	0.0928163830484893	2.00201906757871	0.228490379589254	5.26246296590122e-06	0.14084627016571	0.198009080608927	-2.03991237865874	-1.98646103297602	-1.66715697067757	-1.85801825610665	8.76194031091215	3	6	1	3	5	4	5	8	2	8	6	4	6	9	12	GNS	ssss	1	1	1	1	1	1	1	1	1	1	1	1	1	1	1	chr19:662140-662441	0.478833098963672	1	1.61473245844908e-14	1	0.530537746852753	1	0.151515	No	No	RNF126	986	0	-1.18418401800251	2.6680219665573	3.89697784548288	0.0539880707019113	-0.820813813342587	0.14611625465209	-1.15789577408267	2.6680219665573	4.02451896368922	0.0503443877143458	-0.802592191187681	0.138923504928093	-0.977434735459897	2.6680219665573	3.1154607946643	0.083744456591542	-0.677506131065384	0.200045465664568	-1.01627541668909	2.6680219665573	3.59620757721141	0.063777624494953	-0.704428439750423	0.164658868417572	ENS	ssss
chr19	664962	665167	None	206	0.073705906407665	1.08143408721876	1	1.05032554707114	1.0472301117483	1.21885716655484	1.25056863072446	1.23404510977577	1.35152703534709	1.13815254296764	1.4892085106926	1.88677895018912	1.30883852588798	1.25969543298345	1.42116316485134	1.00917146329766	-0.0570687479139316	0.149031770921542	0.709785427434908	0.288918599307193	0.14230034848081	0.0697645350422929	0.613256318486594	0.138489774196784	0.00127776393790161	0.618628109928305	0.136834639733778	0.0011066547975647	2.78567612410546	0.102957349776451	1.09991504111481e-10	0.0255468120990767	0.0473779084999765	-0.382930079680632	2.03034358237116	4.4281703977306	4.52099052646239	27.0566028569494	14	12	22	24	23	29	37	45	30	42	66	35	22	23	15	GNS	ssss	1	1	1	1	1	1	1	1	1	1	1	1	1	1	1	chr19:664914-665214	1.2122242570008	0.787759545029378	2.46632964195741	0.0643734126139325	3.5593255445458	0.00548623584084185	0	No	No	RNF126	-1788	0	-0.0745397265832723	4.69738710168836	0.0514759696336256	0.821452506465424	-0.0516670013209044	0.898027612362218	0.363132368900323	4.69738710168836	1.39220098095072	0.243694419188432	0.251704177673313	0.418236549243834	0.780628307920068	4.69738710168836	7.03689248159663	0.0107125713177676	0.541090310700076	0.0445696205624225	0.80549432228156	4.69738710168836	7.81255573503595	0.00737241410805403	0.558326118446507	0.0336471899669799	ENS	ssss
chr19	6661855	6661970	None	116	0.0759898015784989	1.08143408721876	1	1.05032554707114	1.0472301117483	1.21885716655484	1.25056863072446	1.23404510977577	1.35152703534709	1.13815254296764	1.4892085106926	1.88677895018912	1.30883852588798	1.25969543298345	1.42116316485134	1.00917146329766	-0.879096797711219	0.448461337287377	0.0784035653462327	-0.0369846096366002	0.352209800941703	0.918446379592212	-0.360915979189961	0.372448541218399	0.355380316936438	1.15689461948028	0.295040536567076	0.00286107119481324	1.34610834138472	0.245242522551094	0.00026590344654531	1.99391392586498e-06	1.31439555871035e-05	-1.96025102861406	-0.105007326706169	-0.969035824410236	3.92113786444823	5.48888637819435	2	1	2	4	7	2	2	5	3	18	27	13	7	2	5	GD	sssG	0.100294483384312	1	1	2.89678782122808e-10	1	0.0917491880388002	0.00310127216524985	1	1	0.000405818151827895	0.0436536550813329	0.000203239745649116	1	1	0.12636676102021	chr19:6661762-6662062	1.29434281162863	0.740924207722316	0.577652968193625	1	0.98801856828732	1	0.636364	No	Yes	TNFSF14	8686	0.014	-1.20781433769203	2.83969655765075	2.64372211287125	0.11033416389691	-0.837193102811108	0.242874004895046	-0.10430558895331	2.83969655765075	0.028694553243021	0.866179185288479	-0.0722991248996312	0.924987884374926	-0.598316285301848	2.83969655765075	0.86558878335678	0.356711694868442	-0.414721246240076	0.53786893278517	1.56408511470629	2.83969655765075	9.93713710893157	0.00275502227433705	1.08414118741444	0.0159673685936326	ENS	ssss
chr19	6675042	6675192	None	151	0.143723991507066	1.08143408721876	1	1.05032554707114	1.0472301117483	1.21885716655484	1.25056863072446	1.23404510977577	1.35152703534709	1.13815254296764	1.4892085106926	1.88677895018912	1.30883852588798	1.25969543298345	1.42116316485134	1.00917146329766	0.2552607369213	0.387075812146394	0.524496366874658	-1.13366269345993	0.454106390259387	0.0316376350107271	0.138094393859499	0.385609568931487	0.727697818664042	0.283807273527162	0.377376068707262	0.469349806977569	2.50508298999896	0.275883914738885	3.8204956672798e-06	0.00856659273281805	0.0188035097151598	0.659459281389454	-2.49646936880229	0.35811972779139	0.752054242600415	9.0802067687416	30	9	11	2	6	6	9	20	23	32	31	14	21	8	15	GNS	ssss	1	1	1	1	1	1	1	1	1	1	1	1	1	1	1	chr19:6674966-6675267	2.51116492316423	0.0936424121120532	0.513367533506677	1	2.08244227345097	0.0884952995604046	0.060606	No	Yes	TNFSF14	-4518	0	0.399979066053456	3.9087222488169	0.852155500461922	0.360438072982878	0.277244361917953	0.541354583664638	-1.64080410824554	3.9087222488169	9.43021184207433	0.00346773033950003	-1.13731874148157	0.0190187152056035	0.112156386330832	3.9087222488169	0.06776953646252	0.795696384427428	0.0777408829670083	0.88241479804083	0.343999870504848	3.9087222488169	0.697012798690731	0.40781574031533	0.238442540353422	0.586510940067049	ENS	ssss
chr19	6719018	6719107	None	90	0.111180439675176	1.08143408721876	1	1.05032554707114	1.0472301117483	1.21885716655484	1.25056863072446	1.23404510977577	1.35152703534709	1.13815254296764	1.4892085106926	1.88677895018912	1.30883852588798	1.25969543298345	1.42116316485134	1.00917146329766	1.83931753857274	0.484911283802951	0.00352542400794926	0.737908694430173	0.531569565623587	0.19523180606321	2.1320627116061	0.474006817006474	0.00114671845228167	1.44611973812474	0.484959031547731	0.013761919871859	0.307650895944591	0.423021270222789	0.483738837487657	3.46259352707587e-05	0.000161561294319381	3.79310113006189	1.38816956829447	4.49795790927829	2.98194206943522	0.727270512384785	15	4	8	3	4	3	15	18	10	10	16	2	1	2	2	GD	GsGs	0.109034529244261	1	0.000329444712756882	1	0.00746357797514853	1	8.34956694556908e-06	0.104142014398524	1	1	0.00321670411657262	0.0456359665154965	1	1.96928519891311e-05	1	chr19:6718912-6719212	NA	NA	NA	NA	NA	NA	0.515152	Yes	No	C3	1630	NA	2.58515367031915	3.00959726882414	14.5923639608154	0.000374245401415536	1.79189197789591	0.0034547565309369	0.96244296808796	3.00959726882414	1.41264571644653	0.240309983483606	0.667114629779915	0.414392778707487	2.89256689442146	3.00959726882414	20.5749543494823	3.68447662914795e-05	2.00497458744927	0.000570816400856681	1.94356315662482	3.00959726882414	8.02776097126489	0.00665604484324758	1.34717532225468	0.031153243981507	ED	GsGs
chr19	6720661	6720888	None	228	0.177650453776293	1.08143408721876	1	1.05032554707114	1.0472301117483	1.21885716655484	1.25056863072446	1.23404510977577	1.35152703534709	1.13815254296764	1.4892085106926	1.88677895018912	1.30883852588798	1.25969543298345	1.42116316485134	1.00917146329766	-0.0639583754669442	0.36907747418877	0.865878984383093	0.686319959581534	0.35577436988535	0.0825589227193737	0.449700914304553	0.357703925268139	0.237254279620927	0.346401221059019	0.35647005535291	0.354090798646549	2.90502807366743	0.25789103043876	5.28318921950186e-07	0.238594817550181	0.307539724326369	-0.173292546795288	1.92908769623485	1.257187530071	0.971754052990728	11.2645564629564	32	16	6	44	26	57	36	41	30	48	56	20	10	33	24	GNS	ssss	1	1	1	1	1	1	1	1	1	1	1	1	1	1	1	chr19:6720624-6720924	4.28902276479911e-14	1	0.418335673868537	1	1.69092900378515	0.403154230125966	0.272727	No	Yes	C3	-82	0.001	-0.0735095085404011	4.83815045491608	0.0330909570214633	0.856399680020903	-0.0509529085891263	0.919384027487086	0.944266480613969	4.83815045491608	6.76733573388743	0.0122228278626621	0.654515648734835	0.0492231610182172	0.550463756092467	4.83815045491608	2.22032226578374	0.142573308810172	0.381552400535931	0.290272716324017	0.42906503959526	4.83815045491608	1.38534480644403	0.244842691726031	0.297405222472296	0.419599414254415	ENS	ssss
chr19	6723821	6723965	None	145	0.0707821008882053	1.08143408721876	1	1.05032554707114	1.0472301117483	1.21885716655484	1.25056863072446	1.23404510977577	1.35152703534709	1.13815254296764	1.4892085106926	1.88677895018912	1.30883852588798	1.25969543298345	1.42116316485134	1.00917146329766	0.17047221715577	0.502489298269892	0.741434099391721	1.88778328527112	0.406770307054101	0.000920719920171543	1.52910929289676	0.413873526047055	0.00414505812395646	0.112001270430718	0.471910033452955	0.817187715198912	0.888382303141137	0.356020711421226	0.0317004948629339	6.10568585974295e-10	9.61313459292582e-09	0.339255418459096	4.6409072946911	3.69462938956602	0.237336065120734	2.4953107351388	1	5	3	12	18	27	18	16	8	2	9	2	3	4	2	GD	sGGs	0.922236006121576	1.75141516532083e-07	0.00251961053111812	0.325857423282008	0.231530931947974	1	1	0.00566474229903095	5.52346459770167e-10	1	1	0.000742935344563997	1	1	0.0022933061034489	chr19:6723742-6724043	1.02360256955705	0.285684870840664	2.13747098248207	0.224501592722214	1.03143338522304	1	0.727273	No	No	C3	-3200	0.001	0.242873375683301	3.18199859376186	0.111718054047791	0.739613921192114	0.168346995587957	0.845870890888488	2.62363815175574	3.18199859376186	23.7256706313998	1.1887186589011e-05	1.818567387699	0.000236122990979239	2.06083778284273	3.18199859376186	13.4905456658792	0.000590012015106137	1.42846389876885	0.00490130639239906	0.0758570979352115	3.18199859376186	0.0127883113901498	0.910421948623694	0.0525801335592515	0.950856808318033	ED	sGGs
chr19	6744854	6744929	None	76	0.0900167399107414	1.08143408721876	1	1.05032554707114	1.0472301117483	1.21885716655484	1.25056863072446	1.23404510977577	1.35152703534709	1.13815254296764	1.4892085106926	1.88677895018912	1.30883852588798	1.25969543298345	1.42116316485134	1.00917146329766	-0.750296659680457	0.449844865124742	0.126298092015422	0.0319487444926658	0.375156157636007	0.933814128701152	0.234112456340241	0.361979769742554	0.53235332019321	0.420259459993154	0.346573304455807	0.253146572968178	1.80544849096299	0.264847313481921	4.64292360919568e-05	0.0813406704674221	0.12522450218596	-1.6679009095111	0.0851611891271792	0.646755636390247	1.21261347769716	6.81694092806506	4	3	2	8	6	8	8	16	5	15	15	13	3	16	4	GNS	ssss	1	1	1	1	1	1	1	1	1	1	1	1	1	1	1	chr19:6744741-6745041	1.21921870088719	0.570280140146978	1.55104720147636e-14	1	1.0806061304448	0.860075396179279	0.424242	No	Yes	TRIP10	5201	0.828	-1.05936884200062	3.12248474689866	2.88096299792161	0.0959358241860602	-0.734298526005787	0.220227003945665	-0.0151884179831211	3.12248474689866	0.000861919256239938	0.976697196269123	-0.0105278091021663	0.990009438761382	0.228486289539905	3.12248474689866	0.203038853554088	0.654254034301955	0.158374627391188	0.786439467777412	0.498943806179853	3.12248474689866	1.07267103195278	0.305395121534256	0.345841492511413	0.486155479740319	ENS	ssss
chr19	6745058	6745385	None	328	0.104278449744435	1.08143408721876	1	1.05032554707114	1.0472301117483	1.21885716655484	1.25056863072446	1.23404510977577	1.35152703534709	1.13815254296764	1.4892085106926	1.88677895018912	1.30883852588798	1.25969543298345	1.42116316485134	1.00917146329766	0.267309007750828	0.216190371686167	0.244543457635761	0.0584172422119898	0.217328383573272	0.793549905564397	0.222791222858392	0.214863331849765	0.324206480262464	0.379104588188707	0.211760157424899	0.103684105681792	3.27402472196216	0.153857707619984	1.16946721447306e-09	0.692960858329897	0.742467517549645	1.23645195512623	0.268797113619053	1.03689736606231	1.79025456345893	21.2795626076058	54	21	34	26	33	40	35	48	40	46	89	49	22	43	32	GNS	ssss	1	1	1	1	1	1	1	1	1	1	1	1	1	1	1	chr19:6745058-6745385	1.1217024101449	0.808389961331018	0.188674674058105	1	1.2138376289665	0.303105277686997	0.090909	No	Yes	TRIP10	5531	0.014	0.401119467683797	5.16772069926453	1.85945496890571	0.17888046603522	0.27803482809273	0.339543282631132	0.0368787531227799	5.16772069926453	0.0153759077926323	0.901819622770931	0.0255624037496211	0.945770781640271	0.222349910252434	5.16772069926453	0.586429724372684	0.447453018022306	0.154121213389232	0.622695374693548	0.467349399354676	5.16772069926453	2.77917814320993	0.101836688153638	0.323941918499077	0.229699469885949	ENS	ssss
chr19	6753463	6753590	None	128	0.0954635967170698	1.08143408721876	1	1.05032554707114	1.0472301117483	1.21885716655484	1.25056863072446	1.23404510977577	1.35152703534709	1.13815254296764	1.4892085106926	1.88677895018912	1.30883852588798	1.25969543298345	1.42116316485134	1.00917146329766	-0.262529079827789	0.32165601865683	0.433409029165629	0.151230218257037	0.300639140801751	0.62583738041205	0.383624412234124	0.292638160361249	0.219190360286558	0.354994815228641	0.288469842989903	0.246628407117048	2.33305182868508	0.215156883166704	7.53105518904929e-07	0.306816018031876	0.379367833486073	-0.816179597459598	0.503029039577924	1.31091724934491	1.23061326462838	10.8434914762984	15	4	6	14	16	12	14	29	14	24	32	14	9	17	12	GNS	ssss	1	1	1	1	1	1	1	1	1	1	1	1	1	1	1	chr19:6753376-6753676	1.43790924507443e-14	1	1.28713358905148	0.643823775772923	0.395530299121445	1	0.30303	No	No	TRIP10	13836	0.05	-0.361375215620447	3.86943265708569	0.635940022793429	0.429008001051697	-0.250486211831555	0.60611290856384	0.161866927144912	3.86943265708569	0.150687915532122	0.699549586585382	0.112197604176398	0.819229663651041	0.455265591983666	3.86943265708569	1.29511752876012	0.260605902637088	0.315566061489433	0.43768516337554	0.42867823112307	3.86943265708569	1.20010453601411	0.278622282893954	0.29713710727038	0.45747099089867	ENS	ssss
chr19	677272	677431	None	160	0.0824158054807019	1.08143408721876	1	1.05032554707114	1.0472301117483	1.21885716655484	1.25056863072446	1.23404510977577	1.35152703534709	1.13815254296764	1.4892085106926	1.88677895018912	1.30883852588798	1.25969543298345	1.42116316485134	1.00917146329766	0.131427376567887	0.214184140026357	0.553168393760584	0.451532949106271	0.205885318903701	0.0530544121000347	0.314949531347944	0.207159660625001	0.159397738526307	0.564943040207316	0.200803948605038	0.0183672689029107	2.60083833814574	0.151095402120574	9.25539439358529e-09	0.290253973293755	0.362298708994335	0.6136186206491	2.1931284440804	1.52032268443451	2.81340603176338	17.2132196059167	10	16	22	26	23	25	15	31	23	32	54	27	15	22	13	GNS	ssss	1	1	1	1	1	1	1	1	1	1	1	1	1	1	1	chr19:677201-677501	0.00797073115030838	1	0.885880879559426	0.897594082408416	0.0216735102396961	1	0.060606	Yes	No	FSTL3	960	0.0175	0.190974450536731	4.42146729415681	0.27981247035873	0.599197197029317	0.13237340194852	0.745814625912069	0.592947104807166	4.42146729415681	3.03820431540518	0.0875585325384819	0.410999613918269	0.206472142922235	0.350748979085164	4.42146729415681	1.04495891639449	0.311659664650674	0.243120665937161	0.492704187156562	0.727458959564912	4.42146729415681	4.99415189867783	0.0299956417477544	0.50423612679549	0.0954270096927896	ENS	ssss
chr19	6781356	6781430	None	75	0.0475385693425629	1.08143408721876	1	1.05032554707114	1.0472301117483	1.21885716655484	1.25056863072446	1.23404510977577	1.35152703534709	1.13815254296764	1.4892085106926	1.88677895018912	1.30883852588798	1.25969543298345	1.42116316485134	1.00917146329766	-0.370504524358371	0.498367851157487	0.474322293366548	0.341771810595539	0.413694033728887	0.427991706445455	0.875964307006021	0.379945531754368	0.0438420042692805	-1.33897756099848	0.594221454071044	0.0479079815679255	1.17552432288479	0.309659762941826	0.00350768319365737	4.9112580633413e-05	0.000219150727742891	-0.743435844623312	0.826146336979849	2.30549969349903	-2.25333089511507	3.79618040044042	2	3	2	6	4	6	12	10	7	0	3	1	0	8	4	GD	ssGs	1	1	0.000431608607777818	0.0511273815083526	1	1	0.920727436424789	0.00600352009529159	0.000975706482032616	0.753776920887525	1	0.0867461353747124	0.0432266342182059	1	1	chr19:6781242-6781543	3.24975582324563e-14	1	0.339550125211159	1	0.792368491371834	1	0.575758	No	Yes	VAV1	8656	0.264	-0.508389131619243	2.47883123302114	0.431508947051422	0.514303546278002	-0.352388493209197	0.67918915574809	0.433002438851756	2.47883123302114	0.426580218062945	0.516705423080709	0.300134419665675	0.681250541499785	1.13723019254867	2.47883123302114	3.54016565880062	0.0658089496752987	0.788267901612752	0.16834005671213	-1.89944898395849	2.47883123302114	5.11260413431041	0.0281980446159973	-1.31659770784828	0.0912390148549921	ENS	ssss
chr19	688560	688591	None	32	0.044724062102132	1.08143408721876	1	1.05032554707114	1.0472301117483	1.21885716655484	1.25056863072446	1.23404510977577	1.35152703534709	1.13815254296764	1.4892085106926	1.88677895018912	1.30883852588798	1.25969543298345	1.42116316485134	1.00917146329766	0.166643213548436	0.813880511522814	0.841873733218116	1.84028064804185	0.628463624485034	0.0150866254652646	1.6949444103841	0.632377014676583	0.0230818172232623	0.677184132249303	0.685803803371407	0.346720257380514	-0.61454087278663	0.575936626392363	0.31104147687997	0.00684400738066296	0.0155209005728708	0.204751448387231	2.92822142180431	2.68027516979084	0.987431287082793	-1.06702863583461	0	1	1	3	3	6	2	6	3	0	3	2	1	1	0	GNS	ssss	1	1	1	1	1	1	1	1	1	1	1	1	1	1	1	chr19:688425-688725	NA	NA	NA	NA	NA	NA	0.9393939	No	No	PRSS57	6884	NA	0.21545230478591	1.80982497312859	0.0260416196641429	0.872458048354882	0.149340157607495	0.928761855576109	2.40854975681546	1.80982497312859	6.35002283345788	0.0150247226234558	1.66947947317498	0.0573436551466964	2.15803679867227	1.80982497312859	4.91366919667041	0.0312872447513511	1.4958371225443	0.0983603066213109	0.786500282812904	1.80982497312859	0.495041547011087	0.484995916761318	0.545160453541364	0.65457317647709	ENS	ssss
chr19	7069600	7069799	None	200	0.114630497545391	1.08143408721876	1	1.05032554707114	1.0472301117483	1.21885716655484	1.25056863072446	1.23404510977577	1.35152703534709	1.13815254296764	1.4892085106926	1.88677895018912	1.30883852588798	1.25969543298345	1.42116316485134	1.00917146329766	-0.702364232715153	0.311233829590443	0.0476339650675432	-0.235244618477364	0.294895528606705	0.443561971129998	-0.13522500915442	0.291754056545869	0.652937172041419	0.155976527940257	0.284334386106109	0.595336668592308	3.18870744229766	0.204883239940248	2.45173127946138e-08	0.121214674214051	0.174661678228246	-2.25670915542633	-0.797721890151492	-0.463489730889688	0.548567234784082	15.5635348368544	24	6	8	16	22	30	25	30	24	50	55	29	19	40	30	GNS	ssss	1	1	1	1	1	1	1	1	1	1	1	1	1	1	1	chr19:7069549-7069849	0.520517018174505	1	2.69601922327243	0.0698983388858755	1.66325985436125	0.307191570258465	0.060606	Yes	No	ZNF557	229	0	-0.988021221690117	4.60202080712778	7.18922850783478	0.00994788187778513	-0.684844124147897	0.042144249592369	-0.382907538681732	4.60202080712778	1.2875840131233	0.261979209247147	-0.265411280852391	0.439274364139865	-0.291890622191011	4.60202080712778	0.778514087676134	0.381876786132292	-0.202323161803587	0.56209726884992	0.144124917463574	4.60202080712778	0.211936426743186	0.6472774913613	0.0998997801883111	0.781237046146264	ENS	ssss
chr19	707545	707630	None	86	0.271473274037645	1.08143408721876	1	1.05032554707114	1.0472301117483	1.21885716655484	1.25056863072446	1.23404510977577	1.35152703534709	1.13815254296764	1.4892085106926	1.88677895018912	1.30883852588798	1.25969543298345	1.42116316485134	1.00917146329766	-2.42748037059291	0.690945717417363	0.00560097435212466	-0.821773625173052	0.485052088427567	0.121091923409297	-0.825101126003478	0.482150838572092	0.117811881039969	-0.377447285655125	0.456263734302374	0.427390944870013	2.38261714537176	0.319987195301622	2.19519345389339e-05	0.00567297562452417	0.0132327162355694	-3.51327218535549	-1.69419665388322	-1.71129252506756	-0.827256819418797	7.4459765276729	2	1	0	3	4	10	3	11	4	14	22	1	11	13	15	GNS	ssss	1	1	1	1	1	1	1	1	1	1	1	1	1	1	1	chr19:707437-707737	NA	NA	NA	NA	NA	NA	0.212121	No	No	PALM	-1513	NA	-3.35024025489397	3.00404523719643	17.9688823280373	9.81886850954278e-05	-2.32220958687819	0.0012294168615562	-1.19199534219072	3.00404523719643	4.41589756681959	0.040737718933437	-0.826228210680085	0.119148932602085	-1.24049398142977	3.00404523719643	4.89905440839791	0.0315281525898239	-0.859844905729627	0.0989071835293905	-0.564941913876284	3.00404523719643	1.25767075422865	0.267523742189894	-0.391587894783486	0.445363410237625	ED	Lsss
chr19	707710	707757	None	48	0.319444922728296	1.08143408721876	1	1.05032554707114	1.0472301117483	1.21885716655484	1.25056863072446	1.23404510977577	1.35152703534709	1.13815254296764	1.4892085106926	1.88677895018912	1.30883852588798	1.25969543298345	1.42116316485134	1.00917146329766	-1.69222127124271	0.801469816727556	0.0608988527388209	-0.903719869183273	0.672198741227825	0.208513202421386	-0.294957000738573	0.623364700446049	0.646251753098416	-0.585603637972545	0.627408387662643	0.372617670522355	1.92872660944277	0.431571599213665	0.00119913742977036	0.11886810231504	0.171863039884125	-2.11139738006871	-1.34442362616234	-0.473169238693684	-0.933369157135693	4.46907677186581	3	0	1	1	2	7	3	17	0	7	7	4	8	13	5	GNS	ssss	1	1	1	1	1	1	1	1	1	1	1	1	1	1	1	chr19:707583-707883	0.938386094194207	1	0.384867360896283	1	1.64586214885208	0.309067142746714	0.212121	No	No	PALM	-1367	0.001	-2.35717663969249	2.59953667957484	7.80667552068181	0.00739309774025248	-1.63387034188462	0.0337192963066166	-1.32568028929092	2.59953667957484	3.57177730814937	0.0646545248183822	-0.918891554845894	0.166257800565932	-0.49499501294659	2.59953667957484	0.634259119765671	0.429614768259651	-0.343104397615162	0.606645390019575	-0.928651311796786	2.59953667957484	2.17094564746503	0.146994624729063	-0.643692038495237	0.296464825633636	ENS	ssss
chr19	7135020	7135089	None	70	0.143107655726237	1.08143408721876	1	1.05032554707114	1.0472301117483	1.21885716655484	1.25056863072446	1.23404510977577	1.35152703534709	1.13815254296764	1.4892085106926	1.88677895018912	1.30883852588798	1.25969543298345	1.42116316485134	1.00917146329766	0.85625554154523	0.99191497361901	0.408235063240505	1.5377223805697	0.907907674759023	0.121188615043573	1.93098245189095	0.881315970878752	0.053243832566987	2.46681082049507	0.855822383597209	0.0163186590758231	-0.609698835932456	0.798420529201795	0.462722990058523	0.000748209321886698	0.00232351629410706	0.863234817820296	1.69369906579746	2.1910217398711	2.8823864247702	-0.763631211414354	1	2	1	1	1	7	4	6	4	18	9	3	0	1	1	GD	OOOO	1	1	1	0.0147646512380673	0.604193499409138	1	1	1	1	0.227225776569335	0.0188596600886684	1	1	0.883886664431259	0.0624712674803456	chr19:7134904-7135204	1.00061194633088	1	1.62808453122431	0.106302180486144	0.420742334459175	1	0.969697	No	Yes	ZNF557	65584	0.001	1.11126665249709	2.3112763919973	0.840087329783132	0.363832527365087	0.770271347028645	0.544625331379333	1.99448943088905	2.3112763919973	3.66186992984554	0.0614848854417887	1.38247472567736	0.160443701469488	2.49057901587243	2.3112763919973	6.6490061094619	0.0129558810087892	1.72633782281373	0.0514104940143825	3.2605592378458	2.3112763919973	14.2739613213154	0.000426435521613107	2.2600474427615	0.00382050808142624	ED	sssG
chr19	7135126	7135312	None	187	0.102393542565522	1.08143408721876	1	1.05032554707114	1.0472301117483	1.21885716655484	1.25056863072446	1.23404510977577	1.35152703534709	1.13815254296764	1.4892085106926	1.88677895018912	1.30883852588798	1.25969543298345	1.42116316485134	1.00917146329766	-0.0328769492046992	0.305611741055225	0.916458606158505	0.49303348548295	0.2848677935185	0.114177701617657	0.880969020902615	0.276086872767183	0.00963920846039645	0.525130652147112	0.278444555452733	0.0886522592518553	2.14679657017365	0.210909347770636	1.35095801365049e-06	0.0316607544740696	0.0567194879632878	-0.107577506973982	1.73074491641658	3.19091238229756	1.88594333005823	10.1787644448472	10	6	10	9	13	28	22	39	17	25	27	16	12	14	6	GNS	ssss	1	1	1	1	1	1	1	1	1	1	1	1	1	1	1	chr19:7135068-7135369	0.90388021548848	1	1.2281821771752	0.117787691726786	0.934661377667541	0.731292696784335	0.393939	No	Yes	ZNF557	65748	0.003	-0.0445766625477034	3.98518347920456	0.00966669637956218	0.922077263243061	-0.0308981879637127	0.957709645419654	0.653158280038944	3.98518347920456	2.53931211433919	0.117433311677189	0.452734820268377	0.25366448935615	1.16060920557448	3.98518347920456	8.94112222815844	0.00434148364408814	0.80447299857587	0.0225681456278174	0.658455257009957	3.98518347920456	2.77272286052298	0.102224473539976	0.456406404921326	0.230303710436219	ENS	ssss
chr19	7159594	7159888	None	295	0.0479948248460308	1.08143408721876	1	1.05032554707114	1.0472301117483	1.21885716655484	1.25056863072446	1.23404510977577	1.35152703534709	1.13815254296764	1.4892085106926	1.88677895018912	1.30883852588798	1.25969543298345	1.42116316485134	1.00917146329766	-0.598656375188194	0.223046208013287	0.0229346409816663	-0.404350223506657	0.214858248281003	0.0892384593671052	-0.971645204088765	0.229735812402785	0.00174544282978955	-1.18732518871159	0.229551481228059	0.000417668344302447	3.68679636371987	0.145945254582419	2.16548693321531e-10	1.91112868832276e-06	1.26717645367445e-05	-2.68400158209609	-1.88193949611758	-4.22940243371906	-5.17236997278175	25.2615021589335	30	14	25	35	26	32	19	17	20	23	21	13	51	36	56	GD	LsLL	1	1	0.447356778578483	0.00562115455917453	4.3574331983088e-05	1	1	0.070270907885453	1	1	2.27452966886702e-05	1	1	1.68331863001299e-05	0.00290829391813408	chr19:7159590-7159891	1.64497808149324e-14	1	0.714407307475026	0.732337689814794	0.622401120709783	0.818189774782687	0.363636	No	Yes	ZNF557	90270	0.007	-0.842434475327219	4.7097977547242	7.59734962077694	0.00817092798737865	-0.583931081379559	0.0363510601709907	-0.622088637553543	4.7097977547242	4.46743806484029	0.039628873825717	-0.431198985178616	0.116761038194149	-1.49080905245153	4.7097977547242	22.5350240242881	1.81094978770631e-05	-1.03335009146002	0.000328277286770519	-1.78333446410254	4.7097977547242	32.447432181476	6.72571713023164e-07	-1.23611325578805	2.48417638907504e-05	ED	ssLL
chr19	7198479	7198598	None	120	0.0689694652044193	1.08143408721876	1	1.05032554707114	1.0472301117483	1.21885716655484	1.25056863072446	1.23404510977577	1.35152703534709	1.13815254296764	1.4892085106926	1.88677895018912	1.30883852588798	1.25969543298345	1.42116316485134	1.00917146329766	0.771652844212429	0.293145586620084	0.0250621826222385	0.609306271502548	0.29469145058689	0.0655461608102671	0.190751658370166	0.308434557558548	0.550104380742298	1.03454747963673	0.277899394426632	0.00395736724559157	1.79616339527821	0.225106829997844	1.20469757983461e-05	0.0059182455808334	0.0137149984869677	2.63231950072811	2.06760756136321	0.618450992911056	3.72274103645038	7.97915991840592	21	10	10	12	9	18	12	6	9	27	34	19	5	8	9	GNS	ssss	1	1	1	1	1	1	1	1	1	1	1	1	1	1	1	chr19:7198388-7198688	0.554510037681221	1	1.40473668648499	0.57425061831956	3.23843382734186	0.0143961770079666	0.484848	Yes	No	INSR	95506	0.001	1.11451748359167	3.74319615830561	6.1141997934267	0.016904404182742	0.772524651436328	0.0626014896157629	0.823696760805607	3.74319615830561	3.28121437132606	0.0761695698814639	0.570943087388766	0.186968581847385	0.170667612399366	3.74319615830561	0.125956234362858	0.724175533130245	0.118297774347518	0.836002406051502	1.39566914483177	3.74319615830561	11.132948769915	0.00161837044394393	0.967404132734654	0.0106174707766365	ENS	ssss
chr19	7220180	7220254	None	75	0.0596224229587206	1.08143408721876	1	1.05032554707114	1.0472301117483	1.21885716655484	1.25056863072446	1.23404510977577	1.35152703534709	1.13815254296764	1.4892085106926	1.88677895018912	1.30883852588798	1.25969543298345	1.42116316485134	1.00917146329766	-0.183669730159481	0.561010881273507	0.750122991146104	-0.808878553538071	0.651490601469118	0.242723617818294	1.67243804604362	0.413982113619921	0.00236167902391251	0.88718945611855	0.433275593237349	0.0677762702810786	0.650308103032603	0.36503876691665	0.10517436971642	1.30949292770201e-07	1.17672107042845e-06	-0.32739067331911	-1.24158130863905	4.03987996345923	2.04763312304219	1.78147682375085	3	1	1	1	1	1	8	16	14	9	10	3	4	0	3	GD	ssGs	1	0.189978410670866	2.48017108068861e-08	0.296850765365154	1	0.00545051911381777	0.433884358917881	1	1	1	1.28501707858336e-06	1	0.0932570508666344	0.0180833576432241	0.787382759407168	chr19:7220066-7220367	0.842659164322184	1	1.23166610936098	0.0626464828944546	2.27212764620893	0.171641700862619	0.787879	No	No	INSR	73828	0.016	-0.244246889281655	2.55720028832584	0.0758285004998503	0.784182740228063	-0.169299042666116	0.874928554549415	-1.13244273778278	2.55720028832584	1.36463323568281	0.248352793856537	-0.784949490839718	0.423687239046694	2.25520564011163	2.55720028832584	13.109274743706	0.000692283336777023	1.56318943102626	0.00554390544815305	1.15228208761521	2.55720028832584	2.89003707766512	0.0954286919425986	0.798701080240209	0.219395354959852	ED	ssGs
chr19	7226873	7226968	None	96	0.116397785383321	1.08143408721876	1	1.05032554707114	1.0472301117483	1.21885716655484	1.25056863072446	1.23404510977577	1.35152703534709	1.13815254296764	1.4892085106926	1.88677895018912	1.30883852588798	1.25969543298345	1.42116316485134	1.00917146329766	-0.605559233740166	0.530842624803689	0.280556738329012	-0.540549414427178	0.506697645044875	0.31113611176782	1.16547191152942	0.389269613755935	0.0134812545653505	1.17249582534739	0.383584620774826	0.0121128616038766	1.07123862034894	0.316658779321683	0.006968031137059	8.41407640154995e-06	4.68546648298124e-05	-1.14075095978607	-1.06680861794671	2.9939966294419	3.05668100816709	3.38294306143555	3	1	1	1	3	2	16	12	7	19	20	6	3	7	1	GD	ssGG	0.291325223201547	0.327243180036939	0.000744306254737056	0.000408518157875742	1	0.000513692505277044	1	1	1	1	1.49147682737738e-07	0.60628376242911	0.649100725563449	0.0902887986738625	0.061510538576084	chr19:7226770-7227070	0.457853692257425	1	2.59316136058126e-14	1	0.44683462199483	1	0.757576	No	Yes	INSR	67124	0.001	-0.837956995686588	2.86441440207374	1.10783553668092	0.297683164157411	-0.580827528990641	0.478089413944223	-0.809949756189511	2.86441440207374	1.12989589606282	0.292975250247994	-0.561414389897974	0.473100032536926	1.53755387330806	2.86441440207374	7.47646006548531	0.00865923999381213	1.0657511322425	0.0379742640949302	1.56968162627275	2.86441440207374	8.21587955138779	0.00609010180050366	1.0880203936277	0.0291467149487497	ENS	ssss
chr19	7239695	7239796	None	102	0.111957452386611	1.08143408721876	1	1.05032554707114	1.0472301117483	1.21885716655484	1.25056863072446	1.23404510977577	1.35152703534709	1.13815254296764	1.4892085106926	1.88677895018912	1.30883852588798	1.25969543298345	1.42116316485134	1.00917146329766	-0.194331429085117	0.403470778204248	0.640421736150891	-0.929684607049533	0.460757829624757	0.0712498440245577	0.178984614351102	0.372307949300125	0.641043297686024	0.697190867856266	0.348177633763881	0.0730950970434203	1.76349740784106	0.269980068156147	6.62207412369691e-05	0.00382585836330302	0.00945340949769456	-0.481649327740759	-2.0177293738159	0.480743467034649	2.00239992534693	6.53195408048091	5	7	3	5	1	2	8	10	8	10	30	16	10	10	2	GD	sssG	1	0.0817722725160808	1	0.00711167347436378	1	0.0336352376624426	1	0.748365974681454	0.705385855450946	1	0.0166134300360727	0.123619948771803	1	0.178571962092036	1	chr19:7239595-7239895	0.493380599457589	0.626779036123726	0.711918381105879	1	0.288152968367547	1	0.30303	No	No	INSR	54299	0.01	-0.278978688010473	3.11922112062726	0.236222225362257	0.629100824961341	-0.193373291030772	0.767515637144545	-1.36821398878292	3.11922112062726	4.51873669030486	0.0385576442221914	-0.948373668727557	0.114441725169128	0.144933672766931	3.11922112062726	0.076687975518968	0.78299446177479	0.100460366646596	0.874120968891806	0.904747953039194	3.11922112062726	3.64099832196724	0.0622036851328143	0.627123492766499	0.161774917403134	ENS	ssss
chr19	7242993	7243250	None	258	0.0350741841715846	1.08143408721876	1	1.05032554707114	1.0472301117483	1.21885716655484	1.25056863072446	1.23404510977577	1.35152703534709	1.13815254296764	1.4892085106926	1.88677895018912	1.30883852588798	1.25969543298345	1.42116316485134	1.00917146329766	-0.281939338786844	0.159736532429288	0.108020039342813	-0.116422637831739	0.154408788320214	0.468237709234679	-0.640925257178037	0.164123464449125	0.0029363709533877	-1.58442958534167	0.188865761366782	7.74876238168317e-06	3.61851407573029	0.107447298071782	1.2597319573339e-11	3.48886298321472e-11	7.3309416896657e-10	-1.76502728899322	-0.753989711973522	-3.90514092137453	-8.38918379845814	33.6771062713263	32	32	24	33	33	51	28	23	22	12	16	8	49	38	48	GD	ssLL	0.35126095410917	0.000990163788829976	1	1.94574874703375e-14	2.38067261914283e-06	1.40595744457815e-05	1	1.13807307981962e-07	0.435640474573318	5.08074506639383e-05	2.22525406109212e-15	0.00192109881782588	0.0325700836178475	1.54159936099186e-11	9.59129344131627e-08	chr19:7242971-7243271	2.41999866941654	0.106610649699429	2.33900652543429	0.120124569742299	0.644891651896649	1	0.212121	No	Yes	INSR	50923	0.0065	-0.394300855051831	4.81630424764427	2.00912453145558	0.162643120076836	-0.273308525971553	0.317962378523525	-0.213153041532263	4.81630424764427	0.626238608647086	0.432528239342211	-0.147746429765865	0.60932370524219	-1.02025251945765	4.81630424764427	12.8569844202095	0.000770046729828215	-0.707185157321248	0.00601074811121819	-2.3529669950648	4.81630424764427	55.8714929085015	1.17937261014587e-09	-1.63095243857977	1.85605638798652e-07	ED	ssLL
chr19	7272981	7273082	None	102	0.0405367199028822	1.08143408721876	1	1.05032554707114	1.0472301117483	1.21885716655484	1.25056863072446	1.23404510977577	1.35152703534709	1.13815254296764	1.4892085106926	1.88677895018912	1.30883852588798	1.25969543298345	1.42116316485134	1.00917146329766	-0.132165578288046	0.294442008136825	0.663097347078564	0.0390339169954903	0.276901114389637	0.890695243738489	0.512748871651785	0.253401969054528	0.0705713428292325	0.959230655203839	0.235692938075393	0.00225076954681052	1.69900770573815	0.195558048614398	5.67638652419793e-06	0.000562619760479094	0.0018148789685646	-0.448867942194679	0.140966991344659	2.02346048677092	4.06983197306066	8.68799682639631	6	6	3	6	6	8	14	11	9	20	22	24	4	7	9	GD	sssG	0.466535509065592	1	1	2.63599649106278e-06	1	0.0329604600211185	1	1	1	0.331310464313839	1.60508370966338e-05	0.549402149380982	1	0.190279271813134	0.0173739128440133	chr19:7272881-7273181	2.89514897082137e-14	1	1.92088562832156e-14	1	0.389685305710358	1	0.69697	No	No	INSR	21013	0	-0.183412268777333	3.36593253591053	0.11583840029506	0.73503826558602	-0.127131696983112	0.842952796185837	-0.000196447679351014	3.36593253591053	3.86733269606898e-10	0.999984388511918	-0.000136167155069699	0.999989959859083	0.623684585596791	3.36593253591053	1.75938844374479	0.190811135579568	0.432305212065114	0.354559383635687	1.27811627401318	3.36593253591053	8.61971368879126	0.00504004723040037	0.885922691760019	0.0252812966475261	ENS	ssss
chr19	7294639	7294667	None	29	0.047839966981352	1.08143408721876	1	1.05032554707114	1.0472301117483	1.21885716655484	1.25056863072446	1.23404510977577	1.35152703534709	1.13815254296764	1.4892085106926	1.88677895018912	1.30883852588798	1.25969543298345	1.42116316485134	1.00917146329766	1.67043919201574	0.70250454466442	0.0387554711344999	1.15119463310574	0.732008086192444	0.146874574712745	2.24411994716731	0.669912865845406	0.00736696920765969	1.90499269809294	0.67352162343266	0.0179007672573041	-0.614679821248383	0.629448195123234	0.351829808583142	0.00277029966292415	0.00717801631104818	2.37783400079453	1.57265289116369	3.34986841062578	2.82840614438477	-0.976537586430032	3	3	3	3	0	3	2	9	8	4	7	6	1	1	0	GD	ssGG	1	1	0.00892907796741214	0.656333210777292	0.105327415127508	1	0.0526900577656933	0.630207357972615	1	1	0.00433047563404614	0.805531031336116	1	0.00862520216792642	0.248384215987707	chr19:7294502-7294803	NA	NA	NA	NA	NA	NA	0.9090909	Yes	No	INSR	-608	NA	2.23006859768781	2.22674600718258	4.92584656644764	0.0310880305060442	1.54576576094258	0.097909799343204	1.46051942656572	2.22674600718258	1.80767002839483	0.18494005618724	1.01235492267706	0.347283919561107	2.9315457345071	2.22674600718258	10.9380806498423	0.00176319726943159	2.03199266055613	0.0113447358580347	2.46681730804743	2.22674600718258	7.29139990738439	0.00946761375403517	1.70986746202955	0.0406089723625738	ENS	ssss
chr19	7294868	7295025	None	158	0.219180366900923	1.08143408721876	1	1.05032554707114	1.0472301117483	1.21885716655484	1.25056863072446	1.23404510977577	1.35152703534709	1.13815254296764	1.4892085106926	1.88677895018912	1.30883852588798	1.25969543298345	1.42116316485134	1.00917146329766	0.336668006169932	0.515083564855287	0.528100401804207	0.588876989954935	0.499856725804072	0.26603473104817	0.819982090746765	0.490964407768636	0.125845922062974	1.51566494537525	0.474695874094841	0.00960645385534087	1.55901328790527	0.371124545463247	0.00182642906652787	0.00675498642129349	0.0153488834664919	0.653618226519261	1.17809156015189	1.67014569238016	3.19291788298213	4.20078193954882	13	5	3	11	3	16	16	20	5	33	50	21	2	12	4	GNS	ssss	1	1	1	1	1	1	1	1	1	1	1	1	1	1	1	chr19:7294796-7295096	1.40174215931245	0.182690304189125	0.453747713810697	1	1.84888833218513e-14	1	0.272727	Yes	No	INSR	-902	0	0.469714133267121	3.73337664352303	0.603588956792727	0.440922825597443	0.325581027143263	0.616888072570943	0.766313107895434	3.73337664352303	1.81163911776554	0.184467065102672	0.531167770163849	0.346685382434298	1.05723016581147	3.73337664352303	3.78434644313933	0.0574464007877536	0.732816108635141	0.152841836967638	2.06641304891485	3.73337664352303	17.7257527722973	0.000107830409853254	1.43232837872761	0.00132169663015952	ED	sssG
chr19	734029	734088	None	60	0.0654362199909671	1.08143408721876	1	1.05032554707114	1.0472301117483	1.21885716655484	1.25056863072446	1.23404510977577	1.35152703534709	1.13815254296764	1.4892085106926	1.88677895018912	1.30883852588798	1.25969543298345	1.42116316485134	1.00917146329766	-1.13404944034043	0.589740419239407	0.0833993541634042	-0.0424649403980498	0.417501929666822	0.920995870148575	0.813957310000102	0.360496676184333	0.0475395577426254	0.5793249959297	0.360975369456794	0.139599598732824	1.09052177714258	0.289889147193375	0.00371081550907428	0.00305770748097706	0.0078155250540516	-1.92296373683021	-0.101711961982877	2.25787743347709	1.60488788141275	3.76185789533931	2	1	0	4	3	3	6	10	9	2	13	10	3	5	3	GD	ssGG	0.0817146366284139	1	0.0072544139441553	0.2315329772864	1	0.0204778762208835	1	1	0.612144241843503	1	0.000718516807917622	1	0.433892416619415	1	0.0283736927054318	chr19:733908-734208	1.98336590842933	0.340255082421187	1.83379603497333	0.208200971854912	1.941409558283e-14	1	0.969697	No	No	MISP	-17067	0	-1.53624919544421	2.54206212091625	2.94603451499285	0.0923648130526256	-1.06484679845964	0.214418060027286	-0.109415509311589	2.54206212091625	0.0243800717326339	0.876559179463386	-0.0758410517888582	0.931065623981198	1.04915271686736	2.54206212091625	3.03770928635715	0.0875835881536324	0.727217247673416	0.206507843393925	0.729883609317094	2.54206212091625	1.45939275670364	0.232788318257262	0.50591676593506	0.405657375411257	ENS	ssss
chr19	734159	734271	None	113	0.0953802181281692	1.08143408721876	1	1.05032554707114	1.0472301117483	1.21885716655484	1.25056863072446	1.23404510977577	1.35152703534709	1.13815254296764	1.4892085106926	1.88677895018912	1.30883852588798	1.25969543298345	1.42116316485134	1.00917146329766	-0.254293773210102	0.333523800154858	0.463398836006982	-0.426960357455835	0.336357693729504	0.233057099836553	0.00211450705136261	0.31684576382523	0.994806522304672	-0.00410575153269857	0.310665987844855	0.98971544197696	2.51010589543277	0.224498487138162	5.66326973879931e-07	0.645735647788163	0.700990685558254	-0.762445657827213	-1.26936402947034	0.0066736162915183	-0.0132159672875067	11.1809479316802	14	7	9	12	4	12	12	19	15	20	30	9	12	12	20	GNS	ssss	1	1	1	1	1	1	1	1	1	1	1	1	1	1	1	chr19:734064-734365	0.433784304055646	1	0.791400021135939	1	0.32989147042298	1	0.030303	No	No	MISP	-16911	0	-0.338747175490987	3.73936521434238	0.569837844701755	0.453913514602507	-0.234801649614223	0.628334447875567	-0.644515256674321	3.73936521434238	2.02514613882136	0.16100987710102	-0.446743932991675	0.315781120678212	-0.0820640495836525	3.73936521434238	0.0379307241225195	0.8463824730124	-0.0568824645942403	0.913428538970376	-0.0662369920610876	3.73936521434238	0.026120272496403	0.872267289530143	-0.0459119842959144	0.92867445258317	ENS	ssss
chr19	7406037	7406206	None	170	0.0698350867025338	1.08143408721876	1	1.05032554707114	1.0472301117483	1.21885716655484	1.25056863072446	1.23404510977577	1.35152703534709	1.13815254296764	1.4892085106926	1.88677895018912	1.30883852588798	1.25969543298345	1.42116316485134	1.00917146329766	-0.0970666457315121	0.232530497810303	0.68518015180949	-0.610581702807247	0.247926249118865	0.0335180010739196	-0.0352360390455564	0.225698998688792	0.879045427870706	0.294317866134474	0.214274257972708	0.19958659609305	2.61619093611823	0.159254957943666	1.45510777756001e-08	0.0647646528746952	0.103464752287824	-0.417436192867477	-2.46275537575092	-0.156119607310009	1.373556809479	16.4276890961453	19	11	9	10	7	9	22	13	14	33	37	17	18	16	16	GNS	ssss	1	1	1	1	1	1	1	1	1	1	1	1	1	1	1	chr19:7405971-7406271	NA	NA	NA	NA	NA	NA	0	No	Yes	ENSG00000263264	-7726	NA	-0.124856824765519	3.97358952653957	0.104705563139372	0.747622525568628	-0.0865441560598868	0.850941829920174	-0.919513956699173	3.97358952653957	5.00227960261735	0.0298684366627862	-0.637358506571552	0.0951388381392942	-0.150339056658759	3.97358952653957	0.16265247188834	0.688469455570198	-0.104207093251061	0.811320910772592	0.342983099106564	3.97358952653957	0.967607994620894	0.330079150809331	0.237737768125427	0.511528635990892	ENS	ssss
chr19	7433398	7433484	None	87	0.0757153256336344	1.08143408721876	1	1.05032554707114	1.0472301117483	1.21885716655484	1.25056863072446	1.23404510977577	1.35152703534709	1.13815254296764	1.4892085106926	1.88677895018912	1.30883852588798	1.25969543298345	1.42116316485134	1.00917146329766	-1.72342019934857	0.614638640771836	0.0186674058272972	-1.42587296141222	0.532393846134458	0.0231630085395521	-1.67049036310684	0.56696165189008	0.0146247080599129	-0.942457912517182	0.429804547873784	0.0530875575347078	1.96739122072243	0.265908731212857	2.3185061860558e-05	0.000536042781387119	0.00174059712615984	-2.80395680490307	-2.6782296072072	-2.94639039084552	-2.19275928367781	7.39874622299466	2	1	1	4	0	2	0	2	3	6	4	3	9	15	3	GD	LLLL	1	1	1	1	0.0007410592245972	1	0.512804961109985	1	1	1	1	0.0264567626964083	1	0.822258738474133	1	chr19:7433290-7433591	2.72633417314871e-14	1	0.28898448408947	1	0.324793831516971	1	0.9090909	No	Yes	ENSG00000263264	19593	0.006	-2.39512120003612	2.26350239543448	9.6466482238986	0.0031421970767487	-1.66017150690439	0.0176309195151842	-2.0448837946352	2.26350239543448	8.38587875467972	0.0056223537883923	-1.41740543682411	0.0274362121384652	-2.42556369693065	2.26350239543448	11.1641036900235	0.00159640035667211	-1.68127263779604	0.0105037619531213	-1.41641182028736	2.26350239543448	5.42752499557372	0.0239587884823587	-0.981781859743961	0.0809544719375152	ENS	ssss
chr19	7433777	7433934	None	158	0.102278958161238	1.08143408721876	1	1.05032554707114	1.0472301117483	1.21885716655484	1.25056863072446	1.23404510977577	1.35152703534709	1.13815254296764	1.4892085106926	1.88677895018912	1.30883852588798	1.25969543298345	1.42116316485134	1.00917146329766	-0.829070563109108	0.410380463116509	0.0709508370567947	-0.902946689104607	0.407343904387557	0.0509814659575622	-1.11226493673773	0.419367770578212	0.0242196594956596	-0.660244926365977	0.375912795876303	0.109544383072554	2.62652611658349	0.253850333941244	1.16201037009351e-06	0.0198608701187657	0.0382931707974586	-2.02024861713198	-2.21666920599239	-2.65224229130477	-1.75637789830181	10.3467506849584	12	4	3	2	6	12	2	9	6	13	10	10	17	25	10	GNS	ssss	1	1	1	1	1	1	1	1	1	1	1	1	1	1	1	chr19:7433705-7434005	0.514724531710093	0.998871621018033	0.658499064853167	1	0.0738478446310982	0.673215347746967	0.636364	No	Yes	ENSG00000263264	20008	0	-1.17788476438561	3.27273315702323	5.53896598504125	0.0226270864331381	-0.816447503458404	0.0776388929403763	-1.34216276791832	3.27273315702323	7.3661360613623	0.00913191577480233	-0.930316338435112	0.0395282479154745	-1.68668914037713	3.27273315702323	11.079308880615	0.00165694420595991	-1.16912382213348	0.010814800328709	-1.04181073253092	3.27273315702323	5.2017949744533	0.0269211028785107	-0.722128171930901	0.0881641927757061	ENS	ssss
chr19	743494	743551	None	58	0.0778443667791659	1.08143408721876	1	1.05032554707114	1.0472301117483	1.21885716655484	1.25056863072446	1.23404510977577	1.35152703534709	1.13815254296764	1.4892085106926	1.88677895018912	1.30883852588798	1.25969543298345	1.42116316485134	1.00917146329766	-0.827179434602427	0.916833601997676	0.388158143087508	1.21122661500606	0.595362695301219	0.0692891180595407	0.831305126784374	0.615421360665203	0.206534371697048	0.264015509932403	0.644001670624755	0.690479139977094	0.784986898449781	0.497654517373518	0.145788739711884	0.00110285520068292	0.00324869156207207	-0.902213261817735	2.0344348488164	1.35079017388318	0.409960908449629	1.57737319977064	0	1	2	6	10	10	5	12	2	2	2	9	2	2	4	GD	OOOO	1	0.100246803448793	1	1	1	1	1	0.77019068708194	0.0525134438986645	1	1	1	1	1	0.288537270546384	chr19:743372-743672	0.86956215683514	1	0.462254554750201	1	0.337113482131588	1	0.636364	No	Yes	MISP	-7603	0	-1.10923397546503	2.48882612154806	1.21404814435175	0.275880629478625	-0.768862402674884	0.454468719404815	1.65103326255778	2.48882612154806	6.00350669539638	0.0178718674753388	1.14440905095261	0.0652672156711519	1.06972965017344	2.48882612154806	2.2816804896803	0.137291633952036	0.741480090979097	0.282756176646966	0.278584707102731	2.48882612154806	0.13559333651972	0.714277729272828	0.193100204275376	0.829371723843455	ENS	ssss
chr19	7445599	7445626	None	28	0.0322774939878791	1.08143408721876	1	1.05032554707114	1.0472301117483	1.21885716655484	1.25056863072446	1.23404510977577	1.35152703534709	1.13815254296764	1.4892085106926	1.88677895018912	1.30883852588798	1.25969543298345	1.42116316485134	1.00917146329766	0.159582949754089	0.289748510049511	0.593885500450833	-0.718340508089818	0.353982750722491	0.0698852030410158	-0.234629061826312	0.30483375281913	0.459276079094307	-0.304887511447135	0.293891465911179	0.323976675933814	1.40701598135404	0.204797747585154	4.34930543149606e-05	0.37981738873194	0.452619630248168	0.550763659584723	-2.0293093565256	-0.769695152378769	-1.03741532780431	6.87027078151338	5	5	5	2	4	1	4	3	5	6	3	5	4	5	6	GNS	ssss	1	1	1	1	1	1	1	1	1	1	1	1	1	1	1	chr19:7445462-7445762	NA	NA	NA	NA	NA	NA	0	No	Yes	ENSG00000263264	31765	NA	0.227382662759498	2.40540991660154	0.147465116691408	0.70262048878428	0.157609651599959	0.821418335179317	-1.0613073737412	2.40540991660154	2.4389482871617	0.124750806208875	-0.73564221381619	0.264565175583204	-0.431838656944951	2.40540991660154	0.494504497261748	0.485231665330687	-0.299327747518186	0.654792240727126	-0.509809143547936	2.40540991660154	0.730374593111156	0.396894671093744	-0.353372770473932	0.576325213986861	ENS	ssss
chr19	7445631	7445706	None	76	0.0296294040845083	1.08143408721876	1	1.05032554707114	1.0472301117483	1.21885716655484	1.25056863072446	1.23404510977577	1.35152703534709	1.13815254296764	1.4892085106926	1.88677895018912	1.30883852588798	1.25969543298345	1.42116316485134	1.00917146329766	-0.358637907326295	0.218956277553381	0.132473662097153	-0.0686118827431556	0.198968622443861	0.737359092084292	-0.123656260430202	0.198870076998309	0.547990253931133	-0.483975708051784	0.20479291240729	0.0397326876452194	1.98930606657799	0.137456125864305	4.93017145285521e-08	0.541147591424352	0.606232627189555	-1.6379430237567	-0.344837703052975	-0.621794199995477	-2.3632444226842	14.472298372077	5	4	7	7	10	7	8	7	9	9	6	6	12	9	6	GNS	ssss	1	1	1	1	1	1	1	1	1	1	1	1	1	1	1	chr19:7445518-7445818	2.24101039556153	0.14518602433878	0.485397844486594	1	0.508010472113942	1	0	No	Yes	ENSG00000263264	31821	0	-0.499622592666208	3.0140839048098	0.981335435191053	0.326705272293168	-0.346311991450632	0.508036427068027	-0.149544332587047	3.0140839048098	0.101155152023067	0.751790761235844	-0.103656232501431	0.853607501013412	-0.272058989245509	3.0140839048098	0.335662093922051	0.56498130533404	-0.188576921341513	0.7210318719287	-0.764773125773652	3.0140839048098	2.55214611137931	0.116533329995369	-0.530100335898023	0.252304970195881	ENS	ssss
chr19	7459800	7460102	None	303	0.127653447057581	1.08143408721876	1	1.05032554707114	1.0472301117483	1.21885716655484	1.25056863072446	1.23404510977577	1.35152703534709	1.13815254296764	1.4892085106926	1.88677895018912	1.30883852588798	1.25969543298345	1.42116316485134	1.00917146329766	-0.0236030021468644	0.250031743079183	0.92665613274096	-0.0258371668017083	0.248900675558028	0.919376360468831	0.253972185716507	0.246074492442845	0.326343111532107	-0.0669961973850309	0.24687268819252	0.791618969961257	3.61272312887631	0.175581333942394	1.62577573270429e-09	0.840120884628818	0.868585287030732	-0.0944000223979139	-0.103805129270068	1.03209472544374	-0.271379543340918	20.5757813074913	51	28	35	54	18	53	49	77	53	54	74	37	40	66	33	GNS	ssss	1	1	1	1	1	1	1	1	1	1	1	1	1	1	1	chr19:7459800-7460102	2.64415485370179	0.0301421967830608	1.2294223207607	0.546918824929576	1.11894416174253	0.656250744038951	0	Yes	No	ARHGEF18	-44623	0	-0.0300771547425299	5.41225713218279	0.00981292483160303	0.92149205478121	-0.0208478950090498	0.957396125758259	-0.0922784236725584	5.41225713218279	0.0942221679588376	0.760169106456652	-0.06396252919515	0.859012615803411	0.259604700704592	5.41225713218279	0.797558999845127	0.37616175654402	0.179944266353497	0.556631243053818	-0.184187231014611	5.41225713218279	0.395209175582148	0.532475043782432	-0.127668859872921	0.694502215686841	ENS	ssss
chr19	7480504	7480675	None	172	0.285573480060621	1.08143408721876	1	1.05032554707114	1.0472301117483	1.21885716655484	1.25056863072446	1.23404510977577	1.35152703534709	1.13815254296764	1.4892085106926	1.88677895018912	1.30883852588798	1.25969543298345	1.42116316485134	1.00917146329766	-0.0944654237053097	0.550725160836135	0.867229061522947	-0.205956945720104	0.550506557896527	0.716123673734381	0.773375130905954	0.490110504061644	0.145654083762038	1.68066503473779	0.465725630286131	0.00477838574218656	0.894354499260273	0.375297420941338	0.038411493623385	0.000681147010875467	0.00214306749908877	-0.171529159048931	-0.374122601748943	1.57796073435856	3.60870204567705	2.38305527657774	3	1	3	2	3	2	10	8	2	36	24	3	2	4	3	GD	sssG	1	1	1	4.25896276960313e-05	1	0.0678664590232649	1	0.922756987538479	1	1	0.000264554807766904	0.479861930358234	1	0.123425243785238	0.269585687336672	chr19:7480439-7480739	1.6549585998168	0.465962647138085	1.52030360188192	0.478059829752621	2.31747274350528e-14	1	0.363636	No	Yes	ARHGEF18	-23984	0.001	-0.116527960515433	2.89723632782917	0.0188991288598587	0.891215836636647	-0.0807710272876729	0.939433729962552	-0.3347348106107	2.89723632782917	0.157657601353161	0.693035627712372	-0.232020490210074	0.814555459310975	0.998270262146926	2.89723632782917	2.05162478450348	0.158352530706149	0.691948217643979	0.312181175484354	2.31048838531437	2.89723632782917	14.8202127059658	0.000341032853275788	1.60150850999716	0.00321371732096223	ED	sssG
chr19	751651	751935	None	285	0.114201820717542	1.08143408721876	1	1.05032554707114	1.0472301117483	1.21885716655484	1.25056863072446	1.23404510977577	1.35152703534709	1.13815254296764	1.4892085106926	1.88677895018912	1.30883852588798	1.25969543298345	1.42116316485134	1.00917146329766	0.0243355701912989	0.22579046922802	0.916302457344081	-3.877680689283	0.485275149801553	1.18957057702986e-05	0.00464395748156862	0.224464224239994	0.983900677207893	-0.0364391494076795	0.223158368360184	0.87354426206691	3.71434871160828	0.158875808381081	4.64257388640543e-10	1.82717423359841e-15	9.0296213887696e-14	0.107779439382461	-7.99068464739793	0.0206890763875288	-0.163288294655684	23.3789445319391	54	39	39	0	2	1	42	71	42	44	101	46	41	52	55	GD	sLss	2.38883553534558e-05	1.22329583018728e-15	3.68491818398019e-05	0.000105450238357643	4.33119295967098e-05	2.29403716600517e-12	1.50228770502311e-09	4.32154677280131e-09	1.37470861836864e-12	4.8348472183081e-13	6.96294203896719e-09	7.91150160021882e-09	2.78755762504025e-09	1.23462338699581e-12	1.71482673969236e-09	chr19:751642-751943	0.453927331302905	1	0.523114003892658	1	1.12919589667103	0.670985086335928	0.030303	No	Yes	MISP	667	0	0.0562166752687578	5.20527741520346	0.0416383322108949	0.839150517584474	0.0389664299629934	0.909141574568597	-5.47706833936945	5.20527741520346	113.987666124751	2.02107626763644e-14	-3.79641447716808	3.85894764005452e-11	-0.0775213080301162	5.20527741520346	0.0815715796791519	0.776375095255251	-0.053733676094394	0.869810373211553	-0.115778330467788	5.20527741520346	0.188063382950531	0.666424616321378	-0.080251423333685	0.795557295012381	ED	sLss
chr19	752667	752983	None	317	0.151696205301173	1.08143408721876	1	1.05032554707114	1.0472301117483	1.21885716655484	1.25056863072446	1.23404510977577	1.35152703534709	1.13815254296764	1.4892085106926	1.88677895018912	1.30883852588798	1.25969543298345	1.42116316485134	1.00917146329766	0.118395320946388	0.374602139748588	0.758457959906991	0.901753844755112	0.361464298000257	0.0317323463997803	0.0346835454992286	0.37279164825256	0.92771148218948	-0.375323133881835	0.377072421960582	0.343035449965954	2.92077526389751	0.264410351687914	6.33931572520154e-07	0.00323270717990557	0.00818981687989626	0.316056179032635	2.49472451288805	0.0930373458252237	-0.995360869751091	11.0463725994546	23	32	10	61	36	62	23	30	19	15	35	12	8	26	32	GD	sGss	1	0.00938859222977497	1	0.485094480281694	1	0.128393801501453	1	1	0.290057723417125	1	0.503581196467523	0.373234051890565	1	0.401840954053141	1	chr19:752667-752983	0.854697330120874	1	1.58145180869143	0.379121683183329	1.55908731437275	0.429984992584098	0.545455	No	Yes	MISP	1699	0	0.197533591088946	4.71884367424968	0.251210982652444	0.618453758949402	0.136919851729184	0.759827015666857	1.2737204008637	4.71884367424968	12.6930196106709	0.00082545327286766	0.882875704680355	0.00633713112087387	-0.0223651350127714	4.71884367424968	0.0032803567334215	0.954558058750906	-0.015502330276945	0.977204030429067	-0.573870006476093	4.71884367424968	2.09023980064684	0.154568490045999	-0.397776376996822	0.306932730838284	ED	sGss
chr19	753088	753190	None	103	0.182629948726472	1.08143408721876	1	1.05032554707114	1.0472301117483	1.21885716655484	1.25056863072446	1.23404510977577	1.35152703534709	1.13815254296764	1.4892085106926	1.88677895018912	1.30883852588798	1.25969543298345	1.42116316485134	1.00917146329766	0.411484491445568	0.4527834955056	0.384840836809384	0.0691624721478866	0.460508499721734	0.883603028656579	-0.0565666633309454	0.463114360352052	0.905204689636902	-0.538290456643102	0.474900958782228	0.283455886518	2.20368061414168	0.326434783442142	5.03748793251489e-05	0.293781672409766	0.365984291963271	0.908788627522929	0.150187178281571	-0.122144049448055	-1.13347940594481	6.75075306284653	21	12	10	4	7	24	10	13	9	11	10	4	2	17	14	GNS	ssss	1	1	1	1	1	1	1	1	1	1	1	1	1	1	1	chr19:752988-753289	3.60667435354605e-14	1	1.42224552569739	0.732901667918499	1.74964067740121	0.0896915916318604	0.969697	No	Yes	MISP	2013	0	0.607555630055317	3.50632940918902	1.49329141822721	0.227515618566539	0.421125472006164	0.399510089861381	0.0708628782330166	3.50632940918902	0.0192832301341377	0.890123102203202	0.0491184042535783	0.938732766080572	-0.171047548699153	3.50632940918902	0.108929427331682	0.742764271158612	-0.118561126122508	0.847816593205372	-0.836590974693855	3.50632940918902	2.42707538013965	0.125650376608071	-0.579880675390942	0.265922270460614	ENS	ssss
chr19	7544370	7544679	None	310	0.0851750586867235	1.08143408721876	1	1.05032554707114	1.0472301117483	1.21885716655484	1.25056863072446	1.23404510977577	1.35152703534709	1.13815254296764	1.4892085106926	1.88677895018912	1.30883852588798	1.25969543298345	1.42116316485134	1.00917146329766	1.00588916408231	0.152045352657878	5.95954306364256e-05	0.928325755047192	0.15189285887697	0.000113919498654532	0.286506670451593	0.155352302736115	0.0949373182073507	0.160949248636668	0.154689592336209	0.322625706174641	3.30919023099944	0.111795446375977	4.52411363813566e-11	5.23354176191964e-05	0.000231745681098197	6.61571791901915	6.11171428275712	1.84423832415448	1.04046591762201	29.6004026842952	79	81	74	84	65	93	38	55	43	37	82	36	33	40	28	GD	GGss	1.83514772469901e-07	1.67465282900898e-05	0.7265434102751	0.0144546812757514	2.16126698831499e-05	2.72958001633658e-16	0.0524359231592786	0.978014519929569	0.362545999564851	1	0.000237061032819278	2.66563802600935e-10	2.42552657432441e-07	1	1	chr19:7544370-7544679	2.02160041383397	0.282529919854823	1.45083805655745	0.572218864373858	1.96896987191052	0.246249669744895	0.212121	No	Yes	PEX11G	9380	0	1.45546697278019	5.7139115407198	32.345640068386	6.94152433500227e-07	1.00885282858071	2.55079479875176e-05	1.28967883774575	5.7139115407198	25.5000691600619	6.43628672617761e-06	0.893937250211296	0.00014580793031783	0.312714159155916	5.7139115407198	1.3676904311319	0.247830730092939	0.216756937740097	0.423052134335022	0.157173095945803	5.7139115407198	0.353316272972719	0.554959238804974	0.108944088314711	0.713079484917333	ED	GGss
chr19	7571425	7571470	None	46	0.0688958757640451	1.08143408721876	1	1.05032554707114	1.0472301117483	1.21885716655484	1.25056863072446	1.23404510977577	1.35152703534709	1.13815254296764	1.4892085106926	1.88677895018912	1.30883852588798	1.25969543298345	1.42116316485134	1.00917146329766	0.455887832294071	0.75390509928449	0.558847431703066	1.7269279903139	0.632099755373687	0.0211189757438992	1.8862532419103	0.623361598175434	0.0127653765472584	1.74863125280739	0.620366319128516	0.0182010078087679	-0.210214827060164	0.567900779436859	0.718981906748841	0.00103901179438491	0.00308523556481088	0.604701881877097	2.73204976846252	3.02593750951506	2.81870759080514	-0.370161187784628	1	2	1	6	1	9	9	8	3	8	10	4	2	1	0	GD	sGGG	1	0.638419004332142	0.0978982062043544	0.378485464937529	0.210793510530925	1	1	1	0.0148111532546458	0.0478493934692928	0.0107765003085089	1	1	1	0.00184764749666588	chr19:7571297-7571597	0.466572480389105	1	1.05325167894688	1	0.632034713706254	1	0.363636	No	No	ZNF358	-9556	0	0.608377588783088	2.41316615304884	0.307486631793128	0.581732891074829	0.421695210380856	0.73341642904805	2.31587771867492	2.41316615304884	7.479246319207	0.00864764370842566	1.60524411122112	0.0379387043883923	2.48520230598765	2.41316615304884	9.21967446121393	0.00381864813810069	1.72261097151642	0.0204621900230301	2.3062203642392	2.41316615304884	8.01488107861895	0.00669677557036257	1.59855014322234	0.0313066562313485	ENS	ssss
chr19	7571501	7571555	None	55	0.0351733193815915	1.08143408721876	1	1.05032554707114	1.0472301117483	1.21885716655484	1.25056863072446	1.23404510977577	1.35152703534709	1.13815254296764	1.4892085106926	1.88677895018912	1.30883852588798	1.25969543298345	1.42116316485134	1.00917146329766	-0.392922053777261	0.435861852801074	0.388527799192414	0.744704554318435	0.329546495862052	0.0473857191036149	1.44616693070868	0.302159928958766	0.000738917555718419	0.912988784669702	0.311100775747443	0.0149201356256195	0.637806144032264	0.265908768044937	0.0374056447692476	0.000238911533360989	0.000865738377208617	-0.90148300717794	2.25978598974443	4.78609766586894	2.93470430112615	2.39859012067055	2	2	0	5	3	6	9	13	8	6	8	8	3	3	1	GD	ssGs	0.0170209479523471	1	4.90561294295955e-08	0.345968596485902	0.284532261561925	0.114224526169851	1	0.551059878426765	4.06615263571681e-05	0.241075230560113	4.97732101773423e-07	1	1	1	3.67615143581698e-06	chr19:7571377-7571678	0.475781906597852	1	0.402611936702517	1	0.652922975450304	1	0	No	No	ZNF358	-9476	0	-0.522703265271387	2.5879809801969	0.354893418181847	0.554080534373337	-0.362310294592339	0.712377918638445	0.992616412640765	2.5879809801969	2.07775406994037	0.155780355784775	0.688029267799473	0.308584690337081	1.93329854024365	2.5879809801969	10.0391948555658	0.00263120753477699	1.34006043235055	0.015415530030097	1.19528779950541	2.5879809801969	3.45676688042973	0.0689650817619079	0.828510368184878	0.174121701641958	ENS	ssss
chr19	7572873	7573083	None	211	0.133452299316626	1.08143408721876	1	1.05032554707114	1.0472301117483	1.21885716655484	1.25056863072446	1.23404510977577	1.35152703534709	1.13815254296764	1.4892085106926	1.88677895018912	1.30883852588798	1.25969543298345	1.42116316485134	1.00917146329766	2.27687373719441	0.398189564496188	0.000193448241090894	3.02000883274573	0.389780701340858	1.55683304707171e-05	2.75399203427477	0.391230695348464	3.5438882954293e-05	3.01193114249324	0.388318946467607	1.54230475399406e-05	0.494648664761896	0.348373537477653	0.186058006643363	1.90387917208443e-10	3.35813153340302e-09	5.71806481185724	7.74796910764644	7.03930460216528	7.75633321498128	1.41988013309888	18	18	14	45	23	49	24	47	26	45	86	31	3	1	2	GD	sGGG	1	2.43218643034015e-05	0.0222559016411383	2.31113821544159e-05	2.24407424156554e-13	0.00249052401664229	0.135361939071257	0.00277326125867981	5.88261282758102e-08	2.80570124354247e-11	6.73999639009485e-08	1.44233667781292e-06	4.85201172295552e-09	1.78736825270211e-06	1.58645654748665e-14	chr19:7572827-7573128	2.47524358719427e-14	1	2.41594760041289e-14	1	0.927351054078827	1	0.030303	No	Yes	ZNF358	-8026	0.001	3.22609958855247	4.6667695816249	33.3236213178909	5.1335854605729e-07	2.23616183401074	2.0081006584882e-05	4.23959002574832	4.6667695816249	73.0077109256487	2.70248522063147e-11	2.93865987307752	1.04652355400367e-08	3.81069560842897	4.6667695816249	55.3636410047888	1.33151631464872e-09	2.64137291695471	2.04178727282075e-07	4.20457619242812	4.6667695816249	74.2783093155808	2.08782753917487e-11	2.91439013323102	8.58510857620664e-09	ED	GGGG
chr19	7587268	7587614	None	347	0.110341964699382	1.08143408721876	1	1.05032554707114	1.0472301117483	1.21885716655484	1.25056863072446	1.23404510977577	1.35152703534709	1.13815254296764	1.4892085106926	1.88677895018912	1.30883852588798	1.25969543298345	1.42116316485134	1.00917146329766	-0.00920099884196202	0.16672153151662	0.957075875578503	-0.189869343257091	0.167049188109495	0.28220590229949	-0.353462796322186	0.167591859157088	0.0611378374225937	-0.228598658345188	0.166030006522567	0.198597649682328	4.27290076882634	0.117421284681173	5.8393525235346e-12	0.699723293905726	0.748470986403599	-0.0551878258210747	-1.13660739932862	-2.10906900907923	-1.3768514687983	36.3894908868379	68	79	75	69	49	90	58	66	63	83	139	54	95	115	59	GNS	ssss	1	1	1	1	1	1	1	1	1	1	1	1	1	1	1	chr19:7587268-7587614	0.359010018381325	1	7.15186222958098e-15	1	1.40765753105652	0.0475337664340725	0	No	No	MCOLN1	-71	0	-0.0120724988818036	6.08305769615101	0.00251509771160892	0.960204839591347	-0.00836801856223522	0.980649609371318	-0.323817177169333	6.08305769615101	1.78736434388736	0.187382590284545	-0.224452963371803	0.350349374510503	-0.617101990415246	6.08305769615101	6.37878223761844	0.0148112096860416	-0.427742504774258	0.0567477699321878	-0.409626458081557	6.08305769615101	2.97280168317966	0.09093929191849	-0.283931424501988	0.212066047731761	ENS	ssss
chr19	7598928	7599137	None	210	0.0520289262052123	1.08143408721876	1	1.05032554707114	1.0472301117483	1.21885716655484	1.25056863072446	1.23404510977577	1.35152703534709	1.13815254296764	1.4892085106926	1.88677895018912	1.30883852588798	1.25969543298345	1.42116316485134	1.00917146329766	0.221152177860047	0.106716241439865	0.0650282622662955	0.0921411422239449	0.106873893961019	0.408804815310087	0.00992856770661178	0.107114242423259	0.92797943966822	0.0523488968498506	0.104804697626902	0.628240152346902	3.24117965686524	0.0759425719075003	1.1968076245414e-12	0.882747934834363	0.903971275417632	2.07233852013677	0.86214826473481	0.0926913870835151	0.499489985040647	42.6793506653036	38	30	32	35	29	34	35	32	29	44	53	30	27	38	29	GNS	ssss	1	1	1	1	1	1	1	1	1	1	1	1	1	1	1	chr19:7598882-7599182	0.553552195543232	1	1.07701071517675e-14	1	0.956196870964161	0.401408786023676	0.030303	Yes	No	PNPLA6	-603	0.0045	0.327924365606339	4.95672118329825	1.45679037086497	0.233199307583548	0.227299849456943	0.406123256596417	0.0837332010795471	4.95672118329825	0.0944419790631715	0.759898368472099	0.0580394322475471	0.858852684470532	-0.0869954796835831	4.95672118329825	0.101597634236836	0.751266920496695	-0.0603006714641357	0.853271807595414	-0.00864356707443374	4.95672118329825	0.00105758259988187	0.974188241904033	-0.00599126414762455	0.988693385311254	ENS	ssss
chr19	7600230	7600361	None	132	0.108360520974318	1.08143408721876	1	1.05032554707114	1.0472301117483	1.21885716655484	1.25056863072446	1.23404510977577	1.35152703534709	1.13815254296764	1.4892085106926	1.88677895018912	1.30883852588798	1.25969543298345	1.42116316485134	1.00917146329766	-0.263732036242233	0.313112447341489	0.419313113762019	0.255513817860136	0.295679101554198	0.407750775094485	0.0679152230683795	0.29848361327686	0.824592945122965	0.118030537119093	0.293067118815813	0.695612854166338	2.73050047687683	0.212528817730148	1.53368143586014e-07	0.637960607352349	0.694095200958093	-0.842291766045954	0.864159206778774	0.227534176240973	0.402742339693432	12.847671699486	12	8	17	20	11	39	18	31	13	26	33	22	13	23	20	GNS	ssss	1	1	1	1	1	1	1	1	1	1	1	1	1	1	1	chr19:7600145-7600445	0.462888057645467	1	0.568119653514457	1	0.476452638600349	1	0.636364	Yes	No	PNPLA6	660	0	-0.362233976187758	4.24223016636511	0.793683197290272	0.377314822404669	-0.251081459297563	0.557730017572445	0.330290798344774	4.24223016636511	0.792712169664142	0.377604499628794	0.228940135637574	0.557990478039683	0.0111598103966881	4.24223016636511	0.000889837913094372	0.976322912620364	0.00773539111204786	0.989822904091753	0.0888992693141272	4.24223016636511	0.0593321636934684	0.808565086218029	0.0616202778789266	0.89021881461542	ENS	ssss
chr19	7600430	7600674	None	245	0.0931873030770983	1.08143408721876	1	1.05032554707114	1.0472301117483	1.21885716655484	1.25056863072446	1.23404510977577	1.35152703534709	1.13815254296764	1.4892085106926	1.88677895018912	1.30883852588798	1.25969543298345	1.42116316485134	1.00917146329766	0.039300304580691	0.198305623169686	0.846874693260141	0.11409957050005	0.196655228779734	0.574618914557703	-0.1478998463843	0.198473103071833	0.473308455409992	-0.246945673055279	0.197398696655315	0.239410789493329	3.72287271915449	0.139514811636737	1.26112938854689e-10	0.69001754724113	0.739879262564615	0.198180485013592	0.580201051393594	-0.745188361018223	-1.25099951134165	26.6844263736524	50	40	45	46	35	83	33	62	39	48	67	38	43	58	50	GNS	ssss	1	1	1	1	1	1	1	1	1	1	1	1	1	1	1	chr19:7600401-7600702	0.469752383743209	1	0.374873095019928	1	1.46466087126286	0.404492549910551	0	Yes	No	PNPLA6	916	0.001	0.0709006435615069	5.45839599501024	0.0682131127780984	0.795044159191585	0.0491445811845441	0.882026574224452	0.126480204819894	5.45839599501024	0.225084842648878	0.637286726696579	0.087669397367554	0.773742886606345	-0.303388153972627	5.45839599501024	1.24721787776401	0.269496404161137	-0.210292643541413	0.447539118918554	-0.432711567417629	5.45839599501024	2.597464969477	0.113417460529497	-0.299932802951204	0.247592716559454	ENS	ssss
chr19	7606173	7606242	None	70	0.0669445961858206	1.08143408721876	1	1.05032554707114	1.0472301117483	1.21885716655484	1.25056863072446	1.23404510977577	1.35152703534709	1.13815254296764	1.4892085106926	1.88677895018912	1.30883852588798	1.25969543298345	1.42116316485134	1.00917146329766	1.26217881304687	0.712419884917047	0.106861093787863	1.73293287767027	0.675627201204361	0.0281345276253697	1.5964255782841	0.679523263176701	0.0406869798697564	1.35502274898394	0.680371201067658	0.0744229152669976	-0.205826062196467	0.607555725496315	0.74178354432829	0.0408919937960707	0.0702571331170228	1.7716782472935	2.56492467233584	2.34933175182402	1.9915933344292	-0.338777257062843	2	3	4	9	5	2	8	5	2	6	8	1	1	1	1	GNS	ssss	1	1	1	1	1	1	1	1	1	1	1	1	1	1	1	chr19:7606057-7606357	1.04507047106528	1	0.871645518838929	0.190271000544292	0.717323627020662	1	0.424242	No	Yes	PNPLA6	6572	0	1.71379123213324	2.31437351887191	3.3375072986079	0.0737725111764734	1.18790956062151	0.182722782058508	2.32099603839021	2.31437351887191	7.49398294972386	0.00858658356525902	1.60879186010098	0.0377386219121959	2.07480808547587	2.31437351887191	5.81916697025427	0.0196167045329656	1.43814737465058	0.069850692861394	1.75257853218925	2.31437351887191	4.08477323411863	0.0487171191794513	1.21479486829687	0.135634275456717	ENS	ssss
chr19	7615997	7616125	None	129	0.0696022899513007	1.08143408721876	1	1.05032554707114	1.0472301117483	1.21885716655484	1.25056863072446	1.23404510977577	1.35152703534709	1.13815254296764	1.4892085106926	1.88677895018912	1.30883852588798	1.25969543298345	1.42116316485134	1.00917146329766	0.494744110408958	0.330649302605392	0.165457760760077	0.517915433003591	0.324298538652175	0.141342289111055	0.831215510324833	0.310518511085934	0.023217410481502	1.30205451922076	0.294472130344059	0.00129078018019102	1.40806420008348	0.247229854619906	0.000199575555621019	0.00174294097209863	0.00482311660448395	1.49628051990602	1.5970328918413	2.67686299093067	4.42165619442306	5.69536475377639	8	7	6	10	3	11	8	15	12	23	31	17	8	3	4	GD	sssG	1	1	1	0.000204099269861147	0.0464470285531415	1	1	0.225659130485992	1	0.15803330369247	0.000739377322090102	1	0.974247400920716	0.0246359149635484	0.0190516652275334	chr19:7615910-7616211	0.896441112200467	0.807971927128892	0.337297049008212	1	0.275330104122964	1	0.515152	No	No	PNPLA6	16425	0	0.711222835578401	3.44358813822546	1.6650452548702	0.202941177230862	0.492982103231018	0.36982274156235	0.690732582659241	3.44358813822546	1.63975713200597	0.206349072579161	0.478779342191142	0.373986775656529	1.08356755776687	3.44358813822546	4.5238883870295	0.0384518114195543	0.75107179761233	0.114218266083127	1.77121402014098	3.44358813822546	14.2220618275986	0.000435640293946011	1.22771200422897	0.00388423660918014	ED	sssG
chr19	7616312	7616564	None	253	0.0630724042963105	1.08143408721876	1	1.05032554707114	1.0472301117483	1.21885716655484	1.25056863072446	1.23404510977577	1.35152703534709	1.13815254296764	1.4892085106926	1.88677895018912	1.30883852588798	1.25969543298345	1.42116316485134	1.00917146329766	-1.6867039455773	0.297784930783991	0.000208338492865276	-0.534991736600369	0.248682067731676	0.0569386763555513	-0.660098407821467	0.250151682909186	0.0247852826491291	-1.48673459205107	0.268309100410739	0.000247144048534389	3.90624598415315	0.169178186769231	5.24751224894531e-10	3.57064347541196e-11	7.49225691038978e-10	-5.66416823422411	-2.15130805964513	-2.63879259233729	-5.54112622261084	23.0895368885913	19	5	5	35	25	42	25	41	30	18	17	17	59	67	56	GD	LssL	0.00159447038181937	0.638763701296705	1	0.0132576306135023	5.37577981928027e-07	0.523004665409102	0.116313034369025	7.45044890557819e-09	0.141997385937369	1	0.995879751801664	1	3.69013966917057e-06	1.23189436804936e-07	1	chr19:7616287-7616588	1.08108606930256	0.721840565180716	1.3605911250126	0.639608921708972	0.958189245462364	1	0.212121	No	No	PNPLA6	16802	0	-2.40510168412173	4.82163810622949	47.814148833031	8.71767620607809e-09	-1.66708945130895	8.62816800042208e-07	-0.814185184099287	4.82163810622949	7.92563285722187	0.00698635578383798	-0.564350164812101	0.0323149234257213	-1.04538414473658	4.82163810622949	12.8996210251239	0.000756287694955716	-0.724605072526229	0.00593012849716073	-2.22482940796564	4.82163810622949	49.7614841819718	5.29402092333996e-09	-1.54213423135824	5.89279520923066e-07	ED	LsLL
chr19	7694359	7694772	None	414	0.101568358805216	1.08143408721876	1	1.05032554707114	1.0472301117483	1.21885716655484	1.25056863072446	1.23404510977577	1.35152703534709	1.13815254296764	1.4892085106926	1.88677895018912	1.30883852588798	1.25969543298345	1.42116316485134	1.00917146329766	0.0061336340562241	0.188612057208497	0.974697420332574	-0.235773696683874	0.189161325310571	0.241018413930777	-0.608061754968719	0.190806378253952	0.00970673281842325	-0.467388561210563	0.188986316174473	0.0329276738616729	4.63865386452437	0.133003205584594	8.90232576731426e-12	0.0936365396667829	0.140886524089725	0.032519840709037	-1.2464159695264	-3.1867999410346	-2.4731344082027	34.876256133346	124	107	95	121	61	100	69	79	62	85	160	68	128	128	120	GNS	ssss	1	1	1	1	1	1	1	1	1	1	1	1	1	1	1	chr19:7694359-7694772	0.859865733623656	1	1.63972158734362	0.246499272352994	1.03061171002743	0.581455198293184	0.636364	Yes	No	PET100	-57	0.004	0.0230294675391884	6.48098639108032	0.00940886567277068	0.923120100624469	0.0159628104945853	0.958349127311497	-0.37816020353667	6.48098639108032	2.48830812168994	0.12108898129457	-0.262120678881418	0.259116200108488	-0.971271854728332	6.48098639108032	15.6850497334185	0.000240531596632335	-0.673234347662172	0.0024490886780318	-0.744754841735667	6.48098639108032	9.73484364019352	0.00301892661930406	-0.516224718757446	0.0171079815945963	ED	ssLs
chr19	7717011	7717206	None	196	0.0690920146849748	1.08143408721876	1	1.05032554707114	1.0472301117483	1.21885716655484	1.25056863072446	1.23404510977577	1.35152703534709	1.13815254296764	1.4892085106926	1.88677895018912	1.30883852588798	1.25969543298345	1.42116316485134	1.00917146329766	0.123860852101608	0.267109745430861	0.652786250908474	0.369733917243711	0.259142240490848	0.18411676644562	0.196853760181157	0.26141621643708	0.468790021680025	-0.287328802851149	0.267688370361378	0.308323110463029	2.96094057309888	0.188354050193979	2.22624693904826e-08	0.156494920823499	0.216088872424902	0.463707723961229	1.42676051786613	0.753028113038033	-1.07337051087896	15.720079127842	40	14	15	32	32	34	30	26	31	24	27	17	30	17	23	GNS	ssss	1	1	1	1	1	1	1	1	1	1	1	1	1	1	1	chr19:7716958-7717258	0.615338367915536	1	2.46868993368771	0.17046536534194	0.424655901352047	1	0	No	No	STXBP2	15104	0	0.200687951542902	4.60235418090226	0.350957843447791	0.556278216366552	0.139106287784314	0.714187975888841	0.489187188419254	4.60235418090226	2.26808629372229	0.138442069011474	0.339078720418852	0.284387451011968	0.187276651865299	4.60235418090226	0.323855741744719	0.571882636150434	0.129810283225138	0.726160614606321	-0.488669494263227	4.60235418090226	2.07102680252371	0.156437897683242	-0.33871988217421	0.309514877112934	ENS	ssss
chr19	7730126	7730156	None	31	0.0469475944328792	1.08143408721876	1	1.05032554707114	1.0472301117483	1.21885716655484	1.25056863072446	1.23404510977577	1.35152703534709	1.13815254296764	1.4892085106926	1.88677895018912	1.30883852588798	1.25969543298345	1.42116316485134	1.00917146329766	-0.523631587090439	0.551099208443623	0.364430070181512	-1.55365720161033	0.759706547768841	0.0680669765255936	0.529214517541354	0.417752846764349	0.233931539937794	-1.14603942713194	0.590723486651921	0.0810727957787674	0.990076455703667	0.326326388528259	0.0125907232439936	0.0020619101325927	0.00557126702412836	-0.950158481572209	-2.04507543889573	1.26681247450572	-1.94006071034592	3.03400671998651	4	1	0	1	0	1	3	7	7	2	1	1	4	5	1	GD	ssGs	1	1	0.00349248311119249	1	1	1	0.343208135710144	1	1	0.058793567411721	1	1	0.00649291179702645	1	1	chr19:7729990-7730291	NA	NA	NA	NA	NA	NA	0.545455	No	No	RETN	-3789	NA	-0.709806638955566	1.94669240282225	0.698788325107416	0.4072233572251	-0.492000470534782	0.585929708665362	-2.10581403370125	1.94669240282225	4.41564247389961	0.0407432899892524	-1.45963906024359	0.119160372387237	0.64888627460143	1.94669240282225	0.926569020877366	0.340452541283531	0.449773691744028	0.521928653008412	-1.62172289826412	1.94669240282225	3.53050429652714	0.0661662875594431	-1.12409265458128	0.168995841776501	ENS	ssss
chr19	7739355	7739401	None	47	0.0384647289467536	1.08143408721876	1	1.05032554707114	1.0472301117483	1.21885716655484	1.25056863072446	1.23404510977577	1.35152703534709	1.13815254296764	1.4892085106926	1.88677895018912	1.30883852588798	1.25969543298345	1.42116316485134	1.00917146329766	1.86820253754244	0.577892423190736	0.00897846919398663	2.49090786609848	0.555218895152659	0.00116748394179266	2.5143944665669	0.553568757646528	0.0010711483585202	1.54594188360338	0.57470775835604	0.0227011897958791	-0.611704090249872	0.527031399063751	0.272738260040691	2.33709247871931e-05	0.000114631332774525	3.23278600405846	4.48635283821455	4.54215385502739	2.6899617433834	-1.16065967101114	4	4	3	8	5	10	6	11	8	5	6	1	0	1	1	GD	sGGs	1	0.000326891222083266	0.000136720156098525	1	0.00132584259749668	0.0130480671571025	0.00955017103632314	1	2.03200206617533e-07	0.360546435596753	0.288764596224798	1.32803230083668e-05	0.286487571020479	0.242737549373209	0.00081806826392552	chr19:7739227-7739528	1.55717146144453	0.24685487403315	0.55423292255965	1	0.285522153156447	0.993518026462046	0.030303	No	No	C19orf59	-2136	0	2.50439640519256	2.54697746060895	7.45399972243452	0.00875332332939374	1.73591530726369	0.0382834985683429	3.33035458076491	2.54697746060895	16.9396604110393	0.000146371760819171	2.30842588792209	0.0016719365262934	3.31022688141442	2.54697746060895	17.0209627127336	0.00014178999512154	2.29447442986614	0.00163190783227797	1.95810666088804	2.54697746060895	4.55058759600777	0.0379083384591056	1.3572561112302	0.11305060186683	ED	sGGs
