## Supplementary material for "Evaluating chromatin accessibility differences across multiple primate species using a joint modelling approach": glm_output_and_analysis_results.txt (part 60 of 126)

chrom	start	end	PLoS_overlap	width	dispersion	offset_h1	offset_h2	offset_h3	offset_c1	offset_c2	offset_c3	offset_g1	offset_g2	offset_g3	offset_o1	offset_o2	offset_o3	offset_m1	offset_m2	offset_m3	Bh	Bh_se	Bh_p	Bc	Bc_se	Bc_p	Bg	Bg_se	Bg_p	Bo	Bo_se	Bo_p	Bm	Bm_se	Bm_p	gateway_original_pvalue	gateway_adjusted_pvalue	human_effect_size	chimpanzee_effect_size	gorilla_effect_size	orangutan_effect_size	macaque_effect_size	h1	h2	h3	c1	c2	c3	g1	g2	g3	o1	o2	o3	m1	m2	m3	flag_gateway_test	flag_change_type	ct_H_pvalue	ct_C_pvalue	ct_G_pvalue	ct_O_pvalue	ct_HCGO_pvalue	ct_HC_pvalue	ct_HG_pvalue	ct_HO_pvalue	ct_CG_pvalue	ct_CO_pvalue	ct_GO_pvalue	ct_HCG_pvalue	ct_HCO_pvalue	ct_HGO_pvalue	ct_CGO_pvalue	expanded_dhs	human_zeta_value	human_zeta_pvalue	chimpanzee_zeta_value	chimpanzee_zeta_pvalue	gorilla_zeta_value	gorilla_zeta_pvalue	tissue_specificity	flag_proximal_element	flag_distal_element	gene	dTSS	PhastCons	h_log2FC	h_log2CPM	h_F	h_uncorrected_pvalue	h_lnFC	h_pvalue	c_log2FC	c_log2CPM	c_F	c_uncorrected_pvalue	c_lnFC	c_pvalue	g_log2FC	g_log2CPM	g_F	g_uncorrected_pvalue	g_lnFC	g_pvalue	o_log2FC	o_log2CPM	o_F	o_uncorrected_pvalue	o_lnFC	o_pvalue	edgeR_flag_differential	edgeR_flag_change_type
chr19	7746361	7746400	None	40	0.0699586288632376	1.08143408721876	1	1.05032554707114	1.0472301117483	1.21885716655484	1.25056863072446	1.23404510977577	1.35152703534709	1.13815254296764	1.4892085106926	1.88677895018912	1.30883852588798	1.25969543298345	1.42116316485134	1.00917146329766	-0.418269660680423	0.487340644623412	0.410843115519923	0.340011260977709	0.400490053442104	0.41574899495911	0.940110402258285	0.365729982975512	0.0278665625279666	1.10688106187521	0.352905180285031	0.0105732354643263	0.885959863377338	0.299407922539966	0.0143116142797694	0.00278283683096599	0.00720696356904774	-0.858269601140364	0.848988028679873	2.57050404948951	3.13648289600399	2.9590394798557	1	1	3	3	5	4	4	8	11	11	18	6	2	5	2	GD	ssGG	0.178299608393891	1	0.114693030244849	0.00280035945811749	1	0.116125034592222	1	1	1	0.332442569372383	9.42683909506427e-05	1	1	1	0.00401957067747062	chr19:7746230-7746530	1.01605604289863	0.635678993295473	2.95890038506832e-14	1	0.763952112441321	1	0.363636	Yes	No	TRAPPC5	620	0	-0.568627202918464	2.66420824602367	0.495729262912196	0.484694310255679	-0.394142342492621	0.654332761905692	0.419880022633435	2.66420824602367	0.381460490390189	0.539664401427088	0.291038653861811	0.700648718848339	1.22163784556972	2.66420824602367	4.01911854405975	0.0504931048312675	0.846774828321976	0.13921087524123	1.47504563973105	2.66420824602367	6.53175243731728	0.013728580756877	1.02242372637682	0.0536645584637169	ENS	ssss
chr19	7746695	7746935	None	241	0.0925229972334815	1.08143408721876	1	1.05032554707114	1.0472301117483	1.21885716655484	1.25056863072446	1.23404510977577	1.35152703534709	1.13815254296764	1.4892085106926	1.88677895018912	1.30883852588798	1.25969543298345	1.42116316485134	1.00917146329766	0.419640199615879	0.213692420943222	0.077948418586731	0.341940202947716	0.213174951261116	0.139787765102266	0.385890578980988	0.211747597424399	0.0983890999520321	0.246528763842761	0.210760848329995	0.269241964686467	2.7803433920604	0.154359606622174	5.95683209721013e-09	0.657884192916285	0.711828110980783	1.96375799274312	1.60403556292539	1.82240829966802	1.16970853835606	18.0121176316927	34	24	19	31	20	28	30	29	29	25	55	20	21	25	14	GNS	ssss	1	1	1	1	1	1	1	1	1	1	1	1	1	1	1	chr19:7746664-7746965	1.5956417805645	0.536450568150825	1.96666989889017e-14	1	0.964670458347273	0.731067195415245	0	Yes	No	TRAPPC5	1054	0	0.607973070022051	4.6184199809067	3.40696727339104	0.070929104630875	0.421414819342159	0.177623851660467	0.435413679313276	4.6184199809067	1.75610052071317	0.19121898784345	0.301805764193229	0.35508381336208	0.446000418378923	4.6184199809067	1.8920312774727	0.175189208949376	0.309143932527906	0.334633733680679	0.2790049520185	4.6184199809067	0.759098841472708	0.387832617308175	0.193391495853886	0.567728995236287	ENS	ssss
chr19	782284	782361	None	78	0.0492228852118514	1.08143408721876	1	1.05032554707114	1.0472301117483	1.21885716655484	1.25056863072446	1.23404510977577	1.35152703534709	1.13815254296764	1.4892085106926	1.88677895018912	1.30883852588798	1.25969543298345	1.42116316485134	1.00917146329766	-0.818587986236395	0.672528478868298	0.251480048382752	-0.245036498610651	0.547242447494707	0.663866074779582	0.904955509925753	0.437593354203849	0.0654999266946087	1.48898361802511	0.407423609723789	0.00442822582944371	0.77640920899468	0.360910810009812	0.0569442996156717	2.03105512697424e-07	1.73479595807725e-06	-1.21717966146784	-0.447765884632006	2.06802845891528	3.65463262925426	2.15124952609087	1	2	0	1	0	5	9	6	5	15	17	13	2	3	3	GD	sssG	0.319824290667081	1	0.18799080466448	7.17592922941167e-07	1	0.00822640735893994	1	1	1	1	5.67812156348134e-06	0.193822471189123	1	0.946342045248242	0.0432081159331608	chr19:782172-782472	1.0350129422166	0.862367760726312	1.54571739328545	0.501589380476212	1.28336941498795	0.606555055324602	0.666667	No	No	PTBP1	-14752	0	-1.09920330300331	2.63299141396252	1.3337044592487	0.253712768184651	-0.761909670338921	0.429852862585973	-0.387575990079499	2.63299141396252	0.221338637673298	0.640096070664299	-0.268647204776334	0.775900748156435	1.16614432044652	2.63299141396252	3.09362756020054	0.0848032246787809	0.808309647843496	0.201853424630937	2.01187671373388	2.63299141396252	11.4253851747276	0.00142402917824348	1.39452667175885	0.0096295124569403	ED	sssG
chr19	782382	782453	None	72	0.098606781851271	1.08143408721876	1	1.05032554707114	1.0472301117483	1.21885716655484	1.25056863072446	1.23404510977577	1.35152703534709	1.13815254296764	1.4892085106926	1.88677895018912	1.30883852588798	1.25969543298345	1.42116316485134	1.00917146329766	-0.318391303641556	0.544910143541856	0.57196310533524	-0.944965968032416	0.631317170376921	0.165320504549452	0.606084265487634	0.442123232149731	0.200402445482776	1.68213042101317	0.398170091510008	0.00175861610116778	0.78739426968722	0.345672020924736	0.0459521829856899	3.13083669493459e-08	3.2881662767725e-07	-0.584300562973644	-1.49681651691532	1.37084916922524	4.22465287293153	2.27786520754788	1	2	2	1	2	0	8	4	3	24	23	9	2	2	4	GD	sssG	1	0.138403639405674	1	9.45325364674897e-10	1	0.00293825254620501	1	0.225497143804598	1	1	4.1373737425759e-06	0.0111615324991289	1	0.028435321514566	1	chr19:782267-782567	1.67865550115871	0.331275338746891	1.33023004509466	0.585496822893762	1.39866977652819	0.408223697205089	0.666667	No	No	PTBP1	-14657	0	-0.425040595471309	2.68534183118302	0.253349842771226	0.616967139104868	-0.294615690374458	0.758683469307929	-1.31652067644741	2.68534183118302	2.02852290474862	0.160668104837124	-0.912542595028395	0.31531582211416	0.750789665497245	2.68534183118302	1.2106330151999	0.276548907635753	0.52040773983296	0.455228547237899	2.29863904325113	2.68534183118302	16.3007416285864	0.000188234342952396	1.59329517195453	0.00202893095704171	ED	sssG
chr19	782570	782827	None	258	0.122137030043468	1.08143408721876	1	1.05032554707114	1.0472301117483	1.21885716655484	1.25056863072446	1.23404510977577	1.35152703534709	1.13815254296764	1.4892085106926	1.88677895018912	1.30883852588798	1.25969543298345	1.42116316485134	1.00917146329766	-1.01610116191843	0.313789551176172	0.00889708293039413	0.0492814895602396	0.274534298286876	0.861122896508232	0.437319871328532	0.267714631077448	0.133405859254457	0.436807559030615	0.265337100107386	0.130737569112344	2.87677970264224	0.194272945982377	3.95699842615863e-08	0.000895623003792184	0.00271085297984235	-3.23816123930767	0.179509408725108	1.63352996273864	1.64623627398442	14.8079275171089	3	10	7	25	15	25	31	51	22	36	66	30	29	23	14	GD	Lsss	3.42205090341359e-05	1	0.103403559165796	0.0933733587635883	1	0.000695216192321361	0.252518027688345	0.246943599508108	0.23137259707068	0.228700139592479	0.00030632492860863	0.419928157345168	0.423790692642272	1	0.000270089880093229	chr19:782548-782848	2.1523833157307	0.199202189643347	2.35959287863078	0.0495877571523524	1.11179204671934	0.692397675191223	0.151515	No	No	PTBP1	-14376	0	-1.45396304852697	4.5145653351435	11.6209863699036	0.00130784282685864	-1.00781038772481	0.00903079975021461	0.0160384763927065	4.5145653351435	0.00207340470157524	0.963865048503349	0.0111170246920817	0.982840831940784	0.53270050334754	4.5145653351435	2.58161644624958	0.114496233302188	0.369239851978211	0.249232316907722	0.548351631347302	4.5145653351435	2.85311229880191	0.0975113292282476	0.380088387223829	0.222748451067985	ED	Lsss
chr19	7849162	7849263	None	102	0.0606901199337414	1.08143408721876	1	1.05032554707114	1.0472301117483	1.21885716655484	1.25056863072446	1.23404510977577	1.35152703534709	1.13815254296764	1.4892085106926	1.88677895018912	1.30883852588798	1.25969543298345	1.42116316485134	1.00917146329766	1.26317667452975	0.565256566105481	0.0494471129092469	1.75500218086907	0.535889627058058	0.00836027492002433	2.43016475002232	0.516760473092581	0.000838138345221044	1.25258245951603	0.544728963995246	0.0442950000498696	0.0816094437073903	0.480711648544625	0.868577897677407	8.03738645713139e-07	5.90171175101292e-06	2.23469615440793	3.27493217307402	4.70269085303462	2.29945999259728	0.169767976196263	3	5	4	7	13	2	15	18	13	7	9	2	2	1	1	GD	ssGs	1	1	9.70623432684591e-07	1	0.0110967987362978	1	0.0218073375096778	1	1.52588365217758e-05	1	0.0189721234969825	0.00159339325479491	1	0.171142211186452	0.00231363668215057	chr19:7849062-7849362	2.69911290906313e-14	1	1.6419939034152	0.497854935241547	0.974619582479138	0.264711916437888	0.212121	No	Yes	CLEC4M	21178	0.002	1.74262686661108	2.89799156520032	4.6773460766997	0.0354391180649223	1.20789689935948	0.107658527236422	2.37247840386342	2.89799156520032	10.6703402246441	0.00198477066993749	1.64447671657729	0.0124327749840592	3.2936290140421	2.89799156520032	25.5517219173027	6.32387768175282e-06	2.28296966489371	0.000143795324739775	1.63643696411179	2.89799156520032	4.63923524299078	0.0361626924184111	1.13429166783816	0.109234512277678	ED	ssGs
chr19	7872525	7872641	None	117	0.0417865839298099	1.08143408721876	1	1.05032554707114	1.0472301117483	1.21885716655484	1.25056863072446	1.23404510977577	1.35152703534709	1.13815254296764	1.4892085106926	1.88677895018912	1.30883852588798	1.25969543298345	1.42116316485134	1.00917146329766	-2.40014169886725	0.361985303537406	5.8502776565375e-05	-2.9228525906942	0.433242970825849	5.06435759756052e-05	-1.87878319253927	0.273036062102221	4.29227264329499e-05	-1.59856055641631	0.228298754008185	3.70639288934139e-05	2.35720041045001	0.116028137826907	1.84123356993144e-09	1.29991607403456e-10	2.39056697024913e-09	-6.63049487206388	-6.746451269879	-6.88108075568376	-7.0020555449856	20.3157652496891	1	1	1	0	1	1	1	2	3	3	4	3	9	18	12	GD	LLLL	0.446404708915056	0.0122832831890565	1	1	2.06154698099264e-28	4.18458970315898e-06	0.250582326954177	1	0.00191052270039375	0.0336963786595557	1	3.67750838491738e-11	9.17541599263638e-08	0.928449612722028	0.00307760434838123	chr19:7872432-7872733	0.765602121026541	1	1.67365278992664	0.408116121022177	0.585390797434682	1	0.636364	No	Yes	EVI5L	-38846	0.003	-3.33064347096494	2.35116753778781	23.236290652137	1.41195770885023e-05	-2.30862613134974	0.000269749297760628	-4.05298345379182	2.35116753778781	30.7774873255864	1.13526461755867e-06	-2.80931405385191	3.75018635642534e-05	-2.73455850103344	2.35116753778781	20.9952934442831	3.15799778704933e-05	-1.89545151506756	0.000506453454969541	-2.33865236902058	2.35116753778781	18.7080289464414	7.40335814132721e-05	-1.62103029589645	0.000985969463988097	ED	LLLL
chr19	7918217	7918366	None	150	0.159574343629169	1.08143408721876	1	1.05032554707114	1.0472301117483	1.21885716655484	1.25056863072446	1.23404510977577	1.35152703534709	1.13815254296764	1.4892085106926	1.88677895018912	1.30883852588798	1.25969543298345	1.42116316485134	1.00917146329766	0.0797339796461783	0.385420363458503	0.840258846672157	-0.169425906948607	0.388823066656993	0.672280766333836	0.124393750239886	0.380893113805506	0.750714794475379	-0.00457312727261719	0.379325417417015	0.99061810959127	2.86688419133979	0.271420877341479	9.60452949240771e-07	0.950738617038345	0.959872724125202	0.206875368313961	-0.435740370048748	0.326584403159898	-0.0120559473808993	10.5625043269347	32	16	12	26	5	20	20	28	26	20	47	18	13	23	27	GNS	ssss	1	1	1	1	1	1	1	1	1	1	1	1	1	1	1	chr19:7918141-7918441	0.925343549885266	0.666556954915138	1.53662972091478	0.376117326210426	1.24054199946935	0.472943696853508	0.060606	No	Yes	EVI5L	6863	0	0.146981139419354	4.36464940092122	0.130201113596074	0.719764781150395	0.101879562384013	0.833118207220893	-0.279478642322399	4.36464940092122	0.44944419759786	0.505726638917106	-0.193719832952492	0.672080535029291	0.0956704085319883	4.36464940092122	0.058290111279317	0.810220287714831	0.0663136739369659	0.89117355003024	-0.0532349709699643	4.36464940092122	0.0184507471064777	0.892505861704409	-0.0368996700350213	0.940225092828425	ENS	ssss
chr19	7933681	7933981	None	301	0.183441905598991	1.08143408721876	1	1.05032554707114	1.0472301117483	1.21885716655484	1.25056863072446	1.23404510977577	1.35152703534709	1.13815254296764	1.4892085106926	1.88677895018912	1.30883852588798	1.25969543298345	1.42116316485134	1.00917146329766	-0.80849438073101	0.376801868073595	0.057482277141283	-0.76626231059587	0.374457978189697	0.0679249290377863	-0.395483300401907	0.369492722242445	0.309619296237974	-0.741197020046504	0.37080911747514	0.073527074001358	4.08226274116856	0.259210529776268	2.18735885427306e-08	0.112325762261866	0.16400493302577	-2.14567508612537	-2.04632390074939	-1.0703412451583	-1.99886406540744	15.7488306693871	57	12	15	30	20	47	40	61	48	36	76	26	71	73	71	GNS	ssss	1	1	1	1	1	1	1	1	1	1	1	1	1	1	1	chr19:7933681-7933981	2.98050643360821e-14	1	2.58997168340997e-14	1	1.55901050494472	0.42669070655447	0.212121	No	No	LRRC8E	-19559	0	-1.13297346044627	5.337585333933	11.3945866320143	0.00144328923558508	-0.785317359757576	0.00972605374204687	-1.13923156826286	5.337585333933	11.942916053427	0.0011377819447279	-0.789655149546286	0.00811445614492349	-0.659950443546809	5.337585333933	4.40612250100045	0.0409517917828634	-0.457442789253756	0.119605486998984	-1.12109631778108	5.337585333933	12.4799941936907	0.000903752880981688	-0.77708475180609	0.00679852460610399	ED	LLsL
chr19	7953269	7953484	None	216	0.111106501805825	1.08143408721876	1	1.05032554707114	1.0472301117483	1.21885716655484	1.25056863072446	1.23404510977577	1.35152703534709	1.13815254296764	1.4892085106926	1.88677895018912	1.30883852588798	1.25969543298345	1.42116316485134	1.00917146329766	0.0828009118733352	0.258464206343595	0.755291135880436	-0.0144199955479288	0.258141097514958	0.956552960696726	0.273101064837866	0.251950304871386	0.303829593704656	0.451708973493247	0.246959147069311	0.0973214726505304	2.80134995999072	0.181766706867875	2.6944064994406e-08	0.502828429044928	0.570995740636141	0.320357364157658	-0.0558609058640622	1.08394814198489	1.82908379322541	15.4117880455798	15	16	25	19	10	28	20	36	25	35	61	28	14	29	18	GNS	ssss	1	1	1	1	1	1	1	1	1	1	1	1	1	1	1	chr19:7953226-7953526	0.449100583604614	1	2.15345599395449	0.1649298750288	0.760134773591856	1	0.090909	Yes	No	LRRC8E	-13	0.0045	0.123304229206152	4.5081320151886	0.1171282353814	0.733624634309513	0.0854679788253615	0.84211453599088	-0.0697874537615862	4.5081320151886	0.0377734618975937	0.84669717921941	-0.048372976813301	0.913603376769958	0.292190633259859	4.5081320151886	0.725236530721307	0.398548284190291	0.202531113630096	0.577887204442705	0.569316322266119	4.5081320151886	3.00001368779269	0.089515255893073	0.394620003625517	0.209679668124865	ENS	ssss
chr19	796951	797418	None	468	0.0963331346393585	1.08143408721876	1	1.05032554707114	1.0472301117483	1.21885716655484	1.25056863072446	1.23404510977577	1.35152703534709	1.13815254296764	1.4892085106926	1.88677895018912	1.30883852588798	1.25969543298345	1.42116316485134	1.00917146329766	-0.0630163171917125	0.172273942670164	0.722140106818462	0.32732902839394	0.170121266390525	0.0832438678392858	-0.00631471562307838	0.171171895719597	0.971297906401619	-0.0633012046464049	0.170541620543233	0.718248215765687	4.31183390532781	0.12108722031386	7.24146620677848e-12	0.519970890122328	0.58701622214429	-0.365791344964826	1.92409235681643	-0.0368910772211272	-0.371177454774787	35.6093227192059	71	74	74	137	74	149	76	108	92	91	155	87	74	115	85	GNS	ssss	1	1	1	1	1	1	1	1	1	1	1	1	1	1	1	chr19:796951-797418	0.874287712127967	0.227152688197592	0.475576267140783	0.998871621018033	0.751383090416111	1	0.181818	Yes	No	PTBP1	110	0.006	-0.082061026860608	6.41321503892892	0.111672286523739	0.739665270029296	-0.0568803694022844	0.845897277342149	0.431849210766223	6.41321503892892	3.28572924774366	0.075974168875337	0.299335062869645	0.186619200819703	-0.10816855665132	6.41321503892892	0.200377878003054	0.656376265643762	-0.0749767300681014	0.78810904775928	-0.172685495291188	6.41321503892892	0.521250960419304	0.473718251265225	-0.119696464184685	0.645165937477229	ENS	ssss
chr19	7982783	7982938	None	156	0.0664619431511971	1.08143408721876	1	1.05032554707114	1.0472301117483	1.21885716655484	1.25056863072446	1.23404510977577	1.35152703534709	1.13815254296764	1.4892085106926	1.88677895018912	1.30883852588798	1.25969543298345	1.42116316485134	1.00917146329766	-0.767287143944597	0.357281351308356	0.0572987417820542	0.515206857000897	0.284688717549212	0.100448163076379	0.0686445101099404	0.297203908793177	0.821996838115095	0.808589982044949	0.272766844866605	0.0141809932999286	2.33157472967974	0.212508620974119	6.75227974959476e-07	1.48643138475035e-05	7.7122216680948e-05	-2.14757121001365	1.80971996865959	0.23096772309852	2.96439980614354	10.9716712620506	5	2	8	25	12	23	14	14	13	33	43	32	11	9	17	GD	sGsG	0.00355750996553891	0.399242966517755	1	0.000474637888566545	1	0.641431916030986	0.00232225995609348	1	1	2.83327361060653e-05	0.0909997376367376	0.223653989194584	1	1	0.000787615881411515	chr19:7982710-7983010	0.504961752077367	1	0.367204508790829	1	1.35673692064282	0.494212520906648	0.181818	Yes	No	TGFBR3L	1831	0	-1.07293430668431	4.01267103379912	4.69479350691255	0.0351130969303111	-0.743701389604272	0.106970476124509	0.701343225422121	4.01267103379912	3.17134050223737	0.0811010590854234	0.486134079306162	0.195537170551545	0.00635008725459122	4.01267103379912	0.000246327852071695	0.987541174492005	0.00440154507682947	0.995025555665438	1.08042538162419	4.01267103379912	8.49045701986419	0.00535359927887368	0.748893807078213	0.0264542541635057	ENS	ssss
chr19	7985127	7985324	None	198	0.0945475189990782	1.08143408721876	1	1.05032554707114	1.0472301117483	1.21885716655484	1.25056863072446	1.23404510977577	1.35152703534709	1.13815254296764	1.4892085106926	1.88677895018912	1.30883852588798	1.25969543298345	1.42116316485134	1.00917146329766	-0.334847486771438	0.287685703654877	0.271468580423887	-0.049817237853911	0.277904895806563	0.861313573902452	0.0438944601397613	0.275020533917313	0.876370452065707	0.0856198307959843	0.270978380992003	0.758524744319214	3.14880289108992	0.195291691161927	1.7431521938594e-08	0.684981951998308	0.735507966117519	-1.16393509485316	-0.179260022423594	0.159604301229953	0.315965541171755	16.1235886296825	13	21	18	32	17	28	34	42	16	38	52	30	21	25	37	GNS	ssss	1	1	1	1	1	1	1	1	1	1	1	1	1	1	1	chr19:7985075-7985375	0.88662799691599	1	0.978661634489766	0.580696502828448	2.1927588016492	0.0305617930991069	0.030303	No	No	SNAPC2	25	0.003	-0.457651702861839	4.67697046254165	1.664365174112	0.203031932614867	-0.317219987517142	0.369921120583087	-0.103738529312089	4.67697046254165	0.0954175071507448	0.75870097421651	-0.0719060691081097	0.858074564261667	-0.012086475949826	4.67697046254165	0.00133268794346663	0.971026273297821	-0.00837770672752745	0.987035123438962	0.0583567388292062	4.67697046254165	0.0334036243704753	0.855730488094594	0.0404498089861374	0.918997040337235	ENS	ssss
chr19	7985933	7985964	None	32	0.053274398039223	1.08143408721876	1	1.05032554707114	1.0472301117483	1.21885716655484	1.25056863072446	1.23404510977577	1.35152703534709	1.13815254296764	1.4892085106926	1.88677895018912	1.30883852588798	1.25969543298345	1.42116316485134	1.00917146329766	-0.996905304425738	0.548540374254993	0.0992006959764947	-0.409508756130189	0.451415149889459	0.38565728190026	0.177029536633668	0.398162906629078	0.666065603731387	-0.247951763237963	0.411893253491997	0.560587084557817	1.80029932394893	0.290706318284986	0.000102407125197526	0.0757166604599442	0.117929815625082	-1.8173781752705	-0.907166620859906	0.444615843631526	-0.601980637303108	6.19284553073958	4	2	1	8	4	2	6	13	8	3	9	10	6	6	10	GNS	ssss	1	1	1	1	1	1	1	1	1	1	1	1	1	1	1	chr19:7985798-7986098	0.873372316165073	1	0.710170323768605	1	0.640324271630371	1	0.969697	No	No	SNAPC2	748	0	-1.39447653167848	2.78871700395929	4.18791635888019	0.0460630256821791	-0.966577476289952	0.130206021842899	-0.627282263921802	2.78871700395929	1.11099524932787	0.297002799678171	-0.434798932652656	0.477402539850851	0.149958169987032	2.78871700395929	0.0790448005219442	0.779772382357023	0.10394308272844	0.871990987031621	-0.438674962589894	2.78871700395929	0.63368231978692	0.429823283487396	-0.304066313501425	0.606849388300356	ENS	ssss
chr19	7993741	7993782	None	42	0.0428114463301702	1.08143408721876	1	1.05032554707114	1.0472301117483	1.21885716655484	1.25056863072446	1.23404510977577	1.35152703534709	1.13815254296764	1.4892085106926	1.88677895018912	1.30883852588798	1.25969543298345	1.42116316485134	1.00917146329766	1.26328056252016	0.679523667432223	0.0926566547625105	1.65256706472829	0.646472868365251	0.0285546633853371	2.43086228082218	0.616538651760552	0.00276250467824715	2.43616054112946	0.611706332859819	0.0025902081862999	-0.611617190404489	0.584518356205995	0.320027091053931	2.4266636584285e-05	0.000118448005744592	1.8590677897855	2.55628216680952	3.94275731761627	3.98256550613109	-1.04636096353652	0	3	3	1	4	5	8	9	6	7	12	10	0	1	1	GD	ssGG	1	1	0.000894481436716328	0.000401622185041866	0.0172968850856045	1	1	1	0.0774931939352698	0.0707618646303685	2.29094144959541e-06	1	1	0.00895876101140582	0.000326094750554261	chr19:7993611-7993911	1.77708390761816e-14	1	1.99863418425369e-14	1	0.25932629386147	0.99887162153116	0.151515	No	Yes	CTXN1	-2711	5e-04	1.66339739197263	2.48211859101705	2.47710260933735	0.121909393651794	1.15297921239659	0.260350289977671	2.1371499652534	2.48211859101705	4.92908823526184	0.0310352295653407	1.48135947284918	0.0977864020191848	3.19073585194536	2.48211859101705	14.5927780586822	0.000374182059822034	2.21164955968746	0.00345426063639033	3.21378883269537	2.48211859101705	15.509950034605	0.000258031870390104	2.22762866829783	0.00258814855696326	ED	ssGG
chr19	7993841	7993914	None	74	0.108582603939266	1.08143408721876	1	1.05032554707114	1.0472301117483	1.21885716655484	1.25056863072446	1.23404510977577	1.35152703534709	1.13815254296764	1.4892085106926	1.88677895018912	1.30883852588798	1.25969543298345	1.42116316485134	1.00917146329766	-0.40181735108254	0.358882907814406	0.28904090118144	-0.765672764900567	0.37798012475658	0.0703083616862895	0.37729537658328	0.313555660619209	0.256580505914376	0.421609129312383	0.3064067348502	0.198859233297006	1.90425090413315	0.231913285141641	9.36685698755887e-06	0.0176154607496581	0.0346153253671406	-1.11963356942688	-2.02569583623917	1.20328038676833	1.37597866286622	8.21104708585423	2	7	5	3	3	5	10	20	7	19	23	7	7	12	6	GNS	ssss	1	1	1	1	1	1	1	1	1	1	1	1	1	1	1	chr19:7993727-7994027	1.81852837682378e-14	1	1.4762271074732e-14	1	0.386291589899209	1	0.151515	No	Yes	CTXN1	-2827	0.002	-0.569758723027607	3.20408597008312	1.04340610879088	0.312015717081892	-0.394926652466021	0.493050211956983	-1.1357277014656	3.20408597008312	3.82394909775991	0.0562035137753605	-0.787226454154705	0.150366400806575	0.440614364032225	3.20408597008312	0.856731426794571	0.359162617133991	0.30541060414315	0.540139504766637	0.519562323191853	3.20408597008312	1.27228046875446	0.264797329539249	0.360133159445608	0.442376765494751	ENS	ssss
chr19	7994317	7994448	None	132	0.0576804740103801	1.08143408721876	1	1.05032554707114	1.0472301117483	1.21885716655484	1.25056863072446	1.23404510977577	1.35152703534709	1.13815254296764	1.4892085106926	1.88677895018912	1.30883852588798	1.25969543298345	1.42116316485134	1.00917146329766	2.01316417941663	0.384338772543507	0.000379894194295256	1.8997508807588	0.384310276356534	0.000584327712094315	3.18835791827113	0.366348014866392	5.58913146132841e-06	2.90162741754845	0.366800920489481	1.29907090365088e-05	-0.209718126980564	0.350406289974931	0.562816687159147	1.89486052908667e-13	6.3446745077665e-12	5.23799398664296	4.94327369741307	8.70308501448801	7.91063286775927	-0.598499892783224	5	6	8	7	6	6	25	24	24	23	32	15	2	1	0	GD	ssGG	1	1	1.67949100000931e-21	2.29056959750883e-12	3.63686991427876e-11	1	1.49843852474724e-08	5.07190339037318e-05	4.7316482561469e-07	0.000706212878071636	4.89754451415396e-27	7.81270198594232e-05	0.0112757404452984	2.44474981287317e-16	1.16754396460378e-14	chr19:7994232-7994532	0.538644325579227	1	1.62454275923145	0.384159107776704	0.96941002297613	1	0.333333	No	Yes	CTXN1	-3332	0.002	2.77248792292281	3.56400549411058	14.9236381876176	0.00032698927371918	1.92174218691045	0.00311001514247983	2.55326768990765	3.56400549411058	12.486202597069	0.000901363995802864	1.76979030047429	0.00678410822428617	4.34262892780324	3.56400549411058	54.8801154957694	1.49541997380507e-09	3.01008099752488	2.24141912533048e-07	3.94840062336674	3.56400549411058	43.4168905192289	2.7963995012366e-08	2.73682275980779	2.07233754615176e-06	ED	GGGG
chr19	8051903	8051989	None	87	0.105770847970742	1.08143408721876	1	1.05032554707114	1.0472301117483	1.21885716655484	1.25056863072446	1.23404510977577	1.35152703534709	1.13815254296764	1.4892085106926	1.88677895018912	1.30883852588798	1.25969543298345	1.42116316485134	1.00917146329766	-0.602764081463148	0.450131333021519	0.210184770767672	-0.612369646787154	0.441704793791375	0.195761464889222	-0.159407787303656	0.409635187344233	0.705326265226126	-0.732675755578099	0.430210467554566	0.119380548360438	2.29707058740811	0.284931163915503	1.10062002754236e-05	0.216719760228295	0.283724193165736	-1.33908492309806	-1.3863776336473	-0.389145738033727	-1.70306352549446	8.06184397607456	6	8	3	5	7	7	7	18	7	14	4	4	20	11	6	GNS	ssss	1	1	1	1	1	1	1	1	1	1	1	1	1	1	1	chr19:8051795-8052096	NA	NA	NA	NA	NA	NA	0.181818	No	Yes	ELAVL1	18546	NA	-0.852986995292789	3.15635397071844	2.53755007644936	0.117557490171532	-0.591245530841496	0.253843463709778	-0.925204993963712	3.15635397071844	3.12105307837785	0.0834756416736717	-0.641303233005928	0.199578683301605	-0.321613716425239	3.15635397071844	0.444296071910831	0.508162828177251	-0.22292564076956	0.674072815516005	-1.1361217159614	3.15635397071844	4.98301365311496	0.0301709129703497	-0.78749956419157	0.0958238208391135	ENS	ssss
chr19	8054350	8054424	None	75	0.247608622842042	1.08143408721876	1	1.05032554707114	1.0472301117483	1.21885716655484	1.25056863072446	1.23404510977577	1.35152703534709	1.13815254296764	1.4892085106926	1.88677895018912	1.30883852588798	1.25969543298345	1.42116316485134	1.00917146329766	-0.219594121308566	0.636342221510867	0.737176511634746	-0.183584016394353	0.619576861105441	0.773059147511636	-0.235329846636229	0.618967317863707	0.711749433394144	1.0016908180937	0.533032285718298	0.0896370428189478	0.873349279697287	0.422851429042697	0.0657912643960652	0.0712237482467977	0.112063958460335	-0.345088089215868	-0.296305475428512	-0.380197531993195	1.87923104271977	2.06538093456248	0	2	4	2	4	1	4	1	2	14	17	1	4	4	1	GNS	ssss	1	1	1	1	1	1	1	1	1	1	1	1	1	1	1	chr19:8054236-8054537	0.872299695257652	1	2.0039130564655e-14	1	0.56828961659839	1	0.606061	No	Yes	ELAVL1	16105	0	-0.314272543584423	2.33691907140828	0.125993820941377	0.724136112383371	-0.217837127512945	0.835986051187245	-0.323757708609601	2.33691907140828	0.143420132880136	0.706529938327829	-0.224411742907293	0.824126137328216	-0.442992957996007	2.33691907140828	0.270157313599334	0.605551675494792	-0.307059319842843	0.750258917582156	1.33959911948143	2.33691907140828	4.02551515435912	0.0503170067986424	0.928539352749139	0.138869352670886	ENS	ssss
chr19	8067316	8067496	None	181	0.061638837734576	1.08143408721876	1	1.05032554707114	1.0472301117483	1.21885716655484	1.25056863072446	1.23404510977577	1.35152703534709	1.13815254296764	1.4892085106926	1.88677895018912	1.30883852588798	1.25969543298345	1.42116316485134	1.00917146329766	-0.535562625855787	0.134552328474108	0.00259958011537788	-0.119902970757818	0.124654781267021	0.358791256980869	0.383928703414717	0.118144553855575	0.00872562968794521	0.346282672002855	0.116680042431391	0.0140988386888165	2.91972911506237	0.0865880033063001	1.24400316367344e-11	0.00546712768260144	0.0128141739598157	-3.98032967492528	-0.961880238680751	3.24965214972201	2.96779693242288	33.7197880026636	12	10	12	16	16	26	31	35	35	33	57	34	22	25	21	GNS	ssss	1	1	1	1	1	1	1	1	1	1	1	1	1	1	1	chr19:8067255-8067556	0.391665191399761	1	1.38043341047759e-14	1	0.326390772743684	1	0.030303	No	No	ELAVL1	3086	0.001	-0.756478437651183	4.52383662845782	4.88550306277046	0.0317533186715498	-0.52435089621231	0.0994015969185271	-0.218509614602597	4.52383662845782	0.482419095438349	0.490588145744803	-0.15145932328703	0.659385617872055	0.451614866058791	4.52383662845782	2.36418051517477	0.130541308432434	0.313035571107608	0.27313005540471	0.415631405068542	4.52383662845782	2.07831152845529	0.15572601305594	0.288093736575428	0.308517902054522	ENS	ssss
chr19	8095938	8096040	None	103	0.0426267103918579	1.08143408721876	1	1.05032554707114	1.0472301117483	1.21885716655484	1.25056863072446	1.23404510977577	1.35152703534709	1.13815254296764	1.4892085106926	1.88677895018912	1.30883852588798	1.25969543298345	1.42116316485134	1.00917146329766	-1.13587972699245	0.522817044797503	0.0549268282402471	-0.965400141032001	0.472518551126136	0.0682929205201924	-0.207382696155217	0.372879769834122	0.590324801102583	0.693936020697763	0.306372779795969	0.0469674640764064	1.09359743882323	0.252108530405104	0.00147143105986477	0.000781548319871753	0.00241393421044089	-2.17261418367183	-2.04309468640162	-0.556165050862031	2.26500546543297	4.33780418721243	1	2	0	1	1	2	2	2	5	10	11	7	2	5	4	GD	sssG	0.513555965156447	0.911539261288233	1	5.06230416761444e-06	1	0.0041344512821971	0.981169173616937	1	1	1	0.00822418302726179	0.000532318030764544	1	1	1	chr19:8095838-8096139	0.839140824580436	0.625488886005334	0.687292004305279	1	0.618369138458273	1	0.818182	No	Yes	CCL25	-21895	0.001	-1.54026106681126	2.24803974535807	3.09217314072878	0.0848742824417941	-1.06762761578648	0.201975687036874	-1.3726367699645	2.24803974535807	2.81093266746431	0.0999530608860481	-0.951439307033802	0.226730298854556	-0.385512745294605	2.24803974535807	0.303546055833916	0.584155455300077	-0.26721707247088	0.735214181059535	0.890502725052788	2.24803974535807	2.3284145858627	0.133419793990311	0.617249453151288	0.27721539600316	ENS	ssss
chr19	8204612	8204682	None	71	0.0396137028502415	1.08143408721876	1	1.05032554707114	1.0472301117483	1.21885716655484	1.25056863072446	1.23404510977577	1.35152703534709	1.13815254296764	1.4892085106926	1.88677895018912	1.30883852588798	1.25969543298345	1.42116316485134	1.00917146329766	-1.03602239555283	0.309059637459731	0.00733838237038025	-0.0226377457534125	0.231485765292102	0.924028837843817	-0.919117771197735	0.282724189687755	0.00870671029261283	-1.55189453620247	0.321085572210162	0.000688394147264261	2.09176179179841	0.161689042147307	1.43624520326818e-07	6.92665159885762e-05	0.000295477431831866	-3.35217631156323	-0.0977932518867712	-3.25093431946104	-4.83327396344892	12.9369421948379	3	3	3	5	10	13	2	4	6	3	2	3	13	11	6	GD	LsLL	1	0.000421207026797682	1	0.00546462339073908	0.000168426949676065	1	0.501048335678548	0.00012906653802277	0.729350599520443	1	0.000620355297654428	1	0.574579778468215	1.29325618374689e-08	1	chr19:8204496-8204797	NA	NA	NA	NA	NA	NA	0.363636	No	Yes	FBN3	10083	NA	-1.45302146060446	2.73923256192347	6.40643656438947	0.0146089481647681	-1.00715772871107	0.056166912095805	-0.086858141449889	2.73923256192347	0.0340007169529336	0.854461488592248	-0.0602054758546675	0.918197340967409	-1.39358610685952	2.73923256192347	6.67641422733528	0.0127820221108711	-0.965960280837184	0.0508960647216699	-2.25204037069754	2.73923256192347	15.3572778333364	0.000274377752688992	-1.56099543345618	0.00271657964391107	ED	sssL
chr19	8204710	8204767	None	58	0.0368251010087078	1.08143408721876	1	1.05032554707114	1.0472301117483	1.21885716655484	1.25056863072446	1.23404510977577	1.35152703534709	1.13815254296764	1.4892085106926	1.88677895018912	1.30883852588798	1.25969543298345	1.42116316485134	1.00917146329766	-1.09428481100392	0.392165576136594	0.0191078268041384	0.00857772206583313	0.284146491832882	0.976511369031639	-1.04420300172245	0.364789003037551	0.0168848290853595	-0.691114956615906	0.310758229732859	0.0503551581956248	2.03283421527392	0.199563033736628	1.34164509919846e-06	0.00302958836794909	0.00775292647333039	-2.79036426854247	0.0301876754152504	-2.86248486941083	-2.22396348830413	10.1864267004316	3	4	1	10	9	8	6	2	2	7	8	3	6	11	11	GD	LsLL	0.966403076845223	0.0516021464645922	1	1	0.0548329657294282	1	0.0173129882460267	0.41859569815275	1	1	0.563098503083897	1	1	0.000309307253842092	1	chr19:8204588-8204888	0.918181235605764	1	0.970160087267539	0.762795992985723	1.22458741650751	0.34684404011342	0.969697	No	Yes	FBN3	9991	0	-1.53983924157311	2.78169006426751	6.40423489085255	0.0146249426921457	-1.06733522881196	0.0562104126724368	-0.0408056215905782	2.78169006426751	0.00691400745710572	0.93406847563428	-0.0282843015565053	0.965084993651522	-1.57726289905558	2.78169006426751	7.46445784922848	0.00870938154617765	-1.09327533148218	0.0381373150431289	-1.07132959064049	2.78169006426751	4.24126059218725	0.0447524638953884	-0.742589085202896	0.127536919114278	ENS	ssss
chr19	8219836	8220008	None	173	0.119483124271452	1.08143408721876	1	1.05032554707114	1.0472301117483	1.21885716655484	1.25056863072446	1.23404510977577	1.35152703534709	1.13815254296764	1.4892085106926	1.88677895018912	1.30883852588798	1.25969543298345	1.42116316485134	1.00917146329766	0.088989854586422	0.277694207722659	0.755215708904777	0.248258666967926	0.271287702716289	0.381669539373003	0.0836703567353231	0.273611176040607	0.76602792406555	0.593708155663493	0.261543053884397	0.0465689452191629	2.48733009553085	0.195204052721957	1.65822343342629e-07	0.359775635272978	0.432462960396251	0.320459887572803	0.915112128128985	0.305800216007644	2.27002073595851	12.742205199365	16	20	5	18	18	18	15	21	13	37	51	17	14	21	10	GNS	ssss	1	1	1	1	1	1	1	1	1	1	1	1	1	1	1	chr19:8219771-8220072	3.35407725321888	0.0443139292647111	2.45177371758649e-14	1	0.0143846471258821	1	0.121212	No	Yes	FBN3	-5192	0.001	0.1239188721027	4.16718430370674	0.094256560183554	0.760126723253673	0.0858940168161552	0.858988605417243	0.293800277352791	4.16718430370674	0.574750731016243	0.451985212911743	0.203646833894817	0.626689221746841	0.0145684543307855	4.16718430370674	0.00137134167603248	0.970609287925328	0.0100980830445002	0.98679418865367	0.769784691541858	4.16718430370674	4.58485845375239	0.0372228971449449	0.533574088580446	0.111579794624845	ENS	ssss
chr19	8223444	8223647	None	204	0.0762812519942194	1.08143408721876	1	1.05032554707114	1.0472301117483	1.21885716655484	1.25056863072446	1.23404510977577	1.35152703534709	1.13815254296764	1.4892085106926	1.88677895018912	1.30883852588798	1.25969543298345	1.42116316485134	1.00917146329766	-0.442634830738559	0.194431100742487	0.0460539432616806	-0.183510336132187	0.186602940518485	0.348592128723026	-0.781775040088991	0.198896746121466	0.00281768152354655	-0.465344584096452	0.186708731199485	0.0318613705523923	3.14877072302622	0.129426269149768	3.13734291898055e-10	0.0816191350077887	0.125590721535912	-2.27656392957835	-0.983426818582256	-3.93055721289458	-2.49235577311735	24.3286833786623	20	13	14	23	18	27	15	17	8	26	33	11	28	34	24	GNS	ssss	1	1	1	1	1	1	1	1	1	1	1	1	1	1	1	chr19:8223395-8223695	0.53325097515427	1	1.11426621971653	0.971260218390868	1.37614068200777	0.596258484386958	0.030303	No	Yes	FBN3	-8816	0	-0.625056273651341	4.27504197181592	3.36929705329623	0.0724558208705582	-0.433255993772732	0.180353780113368	-0.312163762103865	4.27504197181592	0.931555854064941	0.339168460759012	-0.21637543157528	0.5207117297823	-1.2174320845861	4.27504197181592	12.2489619762918	0.000997542892437443	-0.843859616954072	0.00733663786096055	-0.744404100468111	4.27504197181592	5.33930984684796	0.0250725445367124	-0.515981603436733	0.0837110046777022	ED	ssLs
chr19	8305306	8305467	None	162	0.0634744489383498	1.08143408721876	1	1.05032554707114	1.0472301117483	1.21885716655484	1.25056863072446	1.23404510977577	1.35152703534709	1.13815254296764	1.4892085106926	1.88677895018912	1.30883852588798	1.25969543298345	1.42116316485134	1.00917146329766	-0.453191041414378	0.240114434192841	0.0884404490881848	-0.295523171076561	0.230754778131299	0.229211037038615	-0.745302502233364	0.245017255929412	0.0124235713213563	-0.104475949082174	0.219021340870189	0.643606286794328	2.91941116152605	0.156870863402795	4.33413849830563e-09	0.0907773201886297	0.137258770795215	-1.88739607819833	-1.28068061458909	-3.04183678576533	-0.477012644827589	18.610282994554	17	9	11	20	15	13	10	16	7	26	35	18	26	17	24	GNS	ssss	1	1	1	1	1	1	1	1	1	1	1	1	1	1	1	chr19:8305236-8305536	1.5085209311577	0.526039650596742	0.57503201819156	1	1.50306322092046	0.051679992696845	0	No	No	CERS4	31150	0.001	-0.632356908615759	4.05249205672627	2.82683111989494	0.0990247370707509	-0.438316408314616	0.225217973179185	-0.468041227904808	4.05249205672627	1.67661401266907	0.201404825280429	-0.324421457508032	0.367984832794948	-1.15662174516721	4.05249205672627	9.18894655839884	0.00387291600987108	-0.801709101636975	0.0206875170757616	-0.226324658700249	4.05249205672627	0.443600044195963	0.508493770391542	-0.156876299069269	0.674339871144387	ENS	ssss
chr19	8372894	8373039	None	146	0.112057235884207	1.08143408721876	1	1.05032554707114	1.0472301117483	1.21885716655484	1.25056863072446	1.23404510977577	1.35152703534709	1.13815254296764	1.4892085106926	1.88677895018912	1.30883852588798	1.25969543298345	1.42116316485134	1.00917146329766	0.0304826565488484	0.295400503903052	0.919851524355022	-0.565946544839866	0.311910525955916	0.0996757259185376	0.0353432074500857	0.290971703536759	0.905727971789051	-0.124428322507208	0.289675300555639	0.676635204347833	2.68051511066224	0.206663519069456	1.40145725648207e-07	0.434182783978789	0.505504524602274	0.10319094296079	-1.81445157423079	0.121466132343761	-0.429544121533786	12.9704319501177	10	15	22	10	11	8	10	31	16	25	25	11	16	28	11	GNS	ssss	1	1	1	1	1	1	1	1	1	1	1	1	1	1	1	chr19:8372816-8373116	1.56376699781247	0.519869601465519	0.619110090355619	1	0.820725503868644	1	0.030303	No	No	CD320	272	0	0.0379047278661053	3.97705653081405	0.00925522505913427	0.923748394069522	0.0262735552502828	0.958729015336953	-0.876171386224904	3.97705653081405	4.28951688698541	0.043601783252826	-0.607315726049091	0.125185905342449	-0.0526856626164981	3.97705653081405	0.0189729897807946	0.891004835801809	-0.0365189184985582	0.939298378227926	-0.27020312611583	3.97705653081405	0.506205763066059	0.480138152415114	-0.187290535045671	0.650545297879431	ENS	ssss
chr19	8373157	8373333	None	177	0.0551378874424895	1.08143408721876	1	1.05032554707114	1.0472301117483	1.21885716655484	1.25056863072446	1.23404510977577	1.35152703534709	1.13815254296764	1.4892085106926	1.88677895018912	1.30883852588798	1.25969543298345	1.42116316485134	1.00917146329766	-0.299361258391704	0.160833175122907	0.092315454251213	-0.298689792725471	0.158904022569275	0.0895698577284563	-0.266523722097112	0.1575085750725	0.121495535739828	-0.462237801657306	0.157183648117628	0.0147665529491299	3.51331195901718	0.109047734983513	1.95440377608653e-11	0.390090939803796	0.46279755835484	-1.86131535463958	-1.8796867939278	-1.69212198113298	-2.94074992655338	32.2181103490903	29	23	26	32	22	33	22	42	32	26	37	35	43	48	33	GNS	ssss	1	1	1	1	1	1	1	1	1	1	1	1	1	1	1	chr19:8373094-8373395	0.921222919081621	0.847338870681149	1.58177485615699e-14	1	1.31685748196221	0.348423079598479	0.030303	No	No	CD320	-6	0	-0.421454970071884	4.87621319277567	2.18395329324474	0.145814665829084	-0.292130324238302	0.294805892746213	-0.477645299273754	4.87621319277567	2.88534419999832	0.0956905910629275	-0.331078492499314	0.219836969168382	-0.481741096882376	4.87621319277567	3.00953611664703	0.0890228368924214	-0.333917483063875	0.208856034875458	-0.755637130973698	4.87621319277567	7.42956918485524	0.0088568912369067	-0.523767746860825	0.0386211798483998	ENS	ssss
chr19	8373335	8373362	None	28	0.0389448828391273	1.08143408721876	1	1.05032554707114	1.0472301117483	1.21885716655484	1.25056863072446	1.23404510977577	1.35152703534709	1.13815254296764	1.4892085106926	1.88677895018912	1.30883852588798	1.25969543298345	1.42116316485134	1.00917146329766	-0.467015505635257	0.323170698110401	0.179025573605005	0.113688098710935	0.273533343830198	0.686460340900091	-0.274360636940566	0.29387305342164	0.372502947675515	0.112088985205441	0.260012812316785	0.67554748565212	1.52240836193652	0.196075809420539	1.52845535023186e-05	0.55460004845795	0.618363254512561	-1.44510473370861	0.415627934492365	-0.933602566639282	0.431090238233636	7.76438647090468	4	3	2	7	7	4	4	6	3	9	9	6	9	6	2	GNS	ssss	1	1	1	1	1	1	1	1	1	1	1	1	1	1	1	chr19:8373198-8373498	2.00742403137527e-14	1	1.74073857229043e-14	1	1.47908326174692	0.546912196388613	0.242424	No	No	CD320	-110	0	-0.643106655277912	2.64503641364968	1.03632064863531	0.313647276062802	-0.445767564905221	0.494772315748908	0.116508649213603	2.64503641364968	0.0436905440011735	0.835291455229197	0.0807576417132569	0.906755650204897	-0.48116239097777	2.64503641364968	0.673238688464831	0.415873400551674	-0.333516354697723	0.594004915262565	0.0787140017186601	2.64503641364968	0.0218378914464939	0.883121733851462	0.0545603883618799	0.934735998033157	ENS	ssss
chr19	8373510	8373564	None	55	0.0528734384730547	1.08143408721876	1	1.05032554707114	1.0472301117483	1.21885716655484	1.25056863072446	1.23404510977577	1.35152703534709	1.13815254296764	1.4892085106926	1.88677895018912	1.30883852588798	1.25969543298345	1.42116316485134	1.00917146329766	-0.202766581628071	0.455386313655577	0.665613597206896	0.417240167314931	0.394505827523579	0.315104753932472	0.167533176971627	0.407112099348107	0.689375268002946	0.215641296562905	0.389843348173005	0.592311911675755	1.46207406571167	0.297589547856726	0.000611132290200741	0.604487141697544	0.663857339197048	-0.445262792375946	1.0576273864801	0.411516084242871	0.55314858538309	4.91305583896241	1	6	4	7	11	5	4	8	7	12	8	5	9	5	2	GNS	ssss	1	1	1	1	1	1	1	1	1	1	1	1	1	1	1	chr19:8373386-8373687	0.925039724374488	1	0.392460162865408	1	0.304088773276423	0.99887162153116	0.272727	No	No	CD320	-298	0	-0.275581830246739	2.80756293973228	0.183806613559748	0.66998912472428	-0.191018768649076	0.798079156563812	0.538109782598591	2.80756293973228	0.907793153597067	0.345347582635685	0.372989278639938	0.52671793642339	0.140641922172836	2.80756293973228	0.058283103980938	0.810231470988499	0.0974855518226327	0.891180389465811	0.22241685259554	2.80756293973228	0.158495424416005	0.692263904314146	0.154167614285615	0.814066883904394	ENS	ssss
chr19	8408119	8408332	None	214	0.152860759054426	1.08143408721876	1	1.05032554707114	1.0472301117483	1.21885716655484	1.25056863072446	1.23404510977577	1.35152703534709	1.13815254296764	1.4892085106926	1.88677895018912	1.30883852588798	1.25969543298345	1.42116316485134	1.00917146329766	0.22680272020642	0.281927742700928	0.439831359476629	0.130833990505128	0.281787239071702	0.652375858066374	-0.14464043403078	0.283952706609864	0.621535591850957	-0.548224524614167	0.286239583356202	0.0844673040953018	3.51210064306309	0.199881361947856	7.58038566001017e-09	0.217621601712085	0.284659928348313	0.804471096152516	0.464300622470123	-0.509382128304584	-1.91526454233252	17.5709261175602	54	40	38	52	18	63	32	41	35	18	57	20	36	57	32	GNS	ssss	1	1	1	1	1	1	1	1	1	1	1	1	1	1	1	chr19:8408075-8408375	0.538057292685038	1	1.62172798656414e-14	0.99887162153116	1.1000612970985	0.807211776268	0	Yes	No	ANGPTL4	-20809	0	0.330434919495665	5.17324705593601	1.09885649870312	0.299627771606487	0.229040032806973	0.480106319366029	0.13839507613046	5.17324705593601	0.192843493236737	0.662478698748545	0.0959281568232075	0.792636556339413	-0.314889523193667	5.17324705593601	0.956979810599899	0.33272383394821	-0.218264785189556	0.514186513418168	-0.851637434883508	5.17324705593601	6.78440538115322	0.0121207766130755	-0.590310086848808	0.0489136846623579	ENS	ssss
chr19	8420527	8420845	None	319	0.0698742947762938	1.08143408721876	1	1.05032554707114	1.0472301117483	1.21885716655484	1.25056863072446	1.23404510977577	1.35152703534709	1.13815254296764	1.4892085106926	1.88677895018912	1.30883852588798	1.25969543298345	1.42116316485134	1.00917146329766	-0.909555916920326	0.166119952785736	0.000271030021515337	-0.0346068138462752	0.149020778124958	0.821044421122208	-0.341441252809629	0.15202149919428	0.0485073393653884	0.013355260271698	0.146040654159496	0.928941851775396	3.45879699775359	0.10484034316759	1.54499982825663e-11	0.00568502177093776	0.01325805815215	-5.47529602355162	-0.232228111285638	-2.24600635185998	0.0914489211826744	32.9910880988304	12	15	13	32	36	40	29	29	26	38	65	48	55	34	28	GNS	ssss	1	1	1	1	1	1	1	1	1	1	1	1	1	1	1	chr19:8420527-8420845	2.77426048095339e-14	1	2.58632960819074	0.104741324525813	0.368236105268078	1	0.242424	No	Yes	ANGPTL4	-8349	0	-1.29631695822019	4.8851910396982	17.4408662879218	0.000120400179940086	-0.898538444702371	0.00143880170814302	-0.0979832792197476	4.8851910396982	0.131688348002233	0.718238714746343	-0.0679168337331859	0.83207572208716	-0.590074063157836	4.8851910396982	4.50872009002054	0.0387643224177105	-0.409008173199405	0.114887975794819	-0.0657223020921319	4.8851910396982	0.0632313540004241	0.802504619003515	-0.0455552283950702	0.886640952058883	ED	Lsss
chr19	8426908	8427219	None	312	0.0879684362957019	1.08143408721876	1	1.05032554707114	1.0472301117483	1.21885716655484	1.25056863072446	1.23404510977577	1.35152703534709	1.13815254296764	1.4892085106926	1.88677895018912	1.30883852588798	1.25969543298345	1.42116316485134	1.00917146329766	-0.0542620208992438	0.194094339877182	0.78550821684873	0.231619081829103	0.190076985909244	0.250980168708064	0.041017171260545	0.191250029951372	0.834491689981341	0.0911421591070743	0.189046353437325	0.640102048622164	3.57295289061331	0.135659304645554	1.43492999719031e-10	0.859762480706044	0.884916496375663	-0.27956518945158	1.21855405440664	0.214468835748545	0.482115404237568	26.3376913212743	47	31	28	68	38	49	45	49	44	54	91	42	43	50	38	GNS	ssss	1	1	1	1	1	1	1	1	1	1	1	1	1	1	1	chr19:8426908-8427219	3.89215316571515e-14	1	2.83128360468714e-14	1	1.00326469110999	0.587088595816741	0.060606	No	Yes	ANGPTL4	-1971	0.005	-0.0653540989044852	5.40106055452251	0.0548235320474661	0.815842369749451	-0.0453000093936798	0.894604305384955	0.286125279924331	5.40106055452251	1.13623824267856	0.291639760844139	0.198326931066475	0.471639357712099	-0.0410694766011453	5.40106055452251	0.0229275715406483	0.880263314782123	-0.0284671919131565	0.933144754172998	0.0552448784462095	5.40106055452251	0.043737292343599	0.83520466229932	0.038292831735367	0.906716270454481	ENS	ssss
chr19	8432225	8432564	None	340	0.1021086530706	1.08143408721876	1	1.05032554707114	1.0472301117483	1.21885716655484	1.25056863072446	1.23404510977577	1.35152703534709	1.13815254296764	1.4892085106926	1.88677895018912	1.30883852588798	1.25969543298345	1.42116316485134	1.00917146329766	0.582333878333333	0.191141647827625	0.0123228052269337	0.309570124105477	0.192736013874235	0.139313174582603	0.743188824802827	0.188537995708779	0.00276656116909889	0.745642125325898	0.18723304806165	0.00259078372092924	3.02656014246082	0.13861938769945	9.08904880563308e-10	0.0605340174085132	0.0977692889002063	3.04660907212903	1.60618722927143	3.94185173131243	3.98242795833983	21.8335991284488	47	32	37	37	22	39	46	66	50	60	96	51	29	36	13	GNS	ssss	1	1	1	1	1	1	1	1	1	1	1	1	1	1	1	chr19:8432225-8432564	1.50255300650593e-14	1	1.00541446377286	0.977891204397615	0.695543097768618	1	0.454545	No	No	ANGPTL4	3360	0.037	0.83279480242924	5.26624549698729	8.08544550663989	0.00647681499109181	0.577249369288804	0.0305257088233881	0.380785905637338	5.26624549698729	1.62394614617042	0.208515011925793	0.263940676889486	0.376603570824684	0.954741710445248	5.26624549698729	11.3248055099362	0.00148794651036753	0.661776524758103	0.00995465804099547	0.976496471361368	5.26624549698729	12.2719781306154	0.00098775726345283	0.676855775950868	0.00728167473878721	ED	ssGG
chr19	8454831	8455304	None	474	0.0871590952466172	1.08143408721876	1	1.05032554707114	1.0472301117483	1.21885716655484	1.25056863072446	1.23404510977577	1.35152703534709	1.13815254296764	1.4892085106926	1.88677895018912	1.30883852588798	1.25969543298345	1.42116316485134	1.00917146329766	0.265807021356424	0.154754600152314	0.116621534238078	0.0824448328880263	0.155044972040491	0.606510739062352	-0.0703407517937102	0.155458536042221	0.660585719665282	-0.0236049112837488	0.154406735398906	0.881537632899533	4.3144745823056	0.109774193020738	2.7163093712606e-12	0.695543245996412	0.744772026305327	1.71760336102972	0.531747865170987	-0.452472753085789	-0.152874880896653	39.3031774006347	116	92	98	105	62	116	81	100	79	106	149	90	69	116	89	GNS	ssss	1	1	1	1	1	1	1	1	1	1	1	1	1	1	1	chr19:8454831-8455304	0.569246597450105	1	0.529831798237934	1	0.665147522267143	0.655129584982301	0.454545	No	No	RAB11B	-15	0.019	0.394293201736584	6.42865685473044	2.85127026705641	0.0976165520922795	0.273303221097667	0.222924322809839	0.0777283538944879	6.42865685473044	0.109782950409028	0.741795319947369	0.05387718935153	0.847190530977387	-0.199756921558837	6.42865685473044	0.717723618276866	0.400984528357819	-0.138460946975842	0.580088901406408	-0.117254988375114	6.42865685473044	0.255420000038215	0.615535765500229	-0.0812749645987996	0.757683793299741	ENS	ssss
chr19	8455547	8455865	None	319	0.164112184197004	1.08143408721876	1	1.05032554707114	1.0472301117483	1.21885716655484	1.25056863072446	1.23404510977577	1.35152703534709	1.13815254296764	1.4892085106926	1.88677895018912	1.30883852588798	1.25969543298345	1.42116316485134	1.00917146329766	-0.092419138852213	0.29710379814925	0.762137325995387	-0.302264031394851	0.298139069517484	0.334562753924654	0.126588395624213	0.293850712485441	0.675757576651542	0.0248381478645679	0.293124297264749	0.934143793978092	3.72912973711535	0.208565049494805	6.3991179426067e-09	0.80388222270225	0.837934030154253	-0.311066837340754	-1.01383569715986	0.430791521836058	0.084735888823758	17.879936001493	45	38	36	56	9	40	56	72	49	51	103	51	44	70	41	GNS	ssss	1	1	1	1	1	1	1	1	1	1	1	1	1	1	1	chr19:8455547-8455865	1.22443151434901	0.592716429161546	0.310604081395686	1	1.36983219657849	0.389116851143593	0	No	No	RAB11B	623	0	-0.128645304943342	5.47558983165728	0.159911986984144	0.690964470837312	-0.089170130413752	0.813127489422165	-0.491726407352271	5.47558983165728	2.27021479994857	0.138261208556495	-0.340838772863098	0.284127084351035	0.0795712650467951	5.47558983165728	0.0660808773053216	0.798200460148376	0.0551545980207741	0.88389524853273	-0.0450383423432263	5.47558983165728	0.0216193754183906	0.883703654934029	-0.0312182000123009	0.935044232552006	ENS	ssss
chr19	8461753	8461811	None	59	0.0433774570635084	1.08143408721876	1	1.05032554707114	1.0472301117483	1.21885716655484	1.25056863072446	1.23404510977577	1.35152703534709	1.13815254296764	1.4892085106926	1.88677895018912	1.30883852588798	1.25969543298345	1.42116316485134	1.00917146329766	-0.24253833624153	0.347838937919814	0.501521078425604	-0.0694306967910133	0.323292423377807	0.834269780002321	1.16171092460282	0.262401908745493	0.00127965468543744	1.22315920170927	0.255916809763308	0.000746270715490626	0.892142139768084	0.222627410933882	0.00248873007255063	2.33209842193685e-05	0.0001144171445322	-0.697271954922544	-0.214761286594938	4.42721979484372	4.77951879300367	4.00733286177882	2	1	3	3	1	4	7	11	11	12	17	10	2	4	3	GD	ssGG	0.0557725691096998	0.260949699105644	1.93639604524938e-06	2.52180730617387e-08	0.508062430921508	3.9909922767966e-05	1	1	1	1	2.05803928813303e-13	1	1	0.00182736266203093	0.000128479005687061	chr19:8461631-8461932	NA	NA	NA	NA	NA	NA	0.969697	No	Yes	RAB11B	6699	NA	-0.328502470113413	2.75131695326454	0.188903428490292	0.665726872329803	-0.22770056096609	0.795039939324315	-0.14460437551856	2.75131695326454	0.0414726623909476	0.83946633432769	-0.100232115187321	0.909331357735806	1.53765618731448	2.75131695326454	7.27164511759028	0.00955851822636475	1.06582205090759	0.0408943179132304	1.63710959999138	2.75131695326454	8.82421203538185	0.00458295289522897	1.13475790350165	0.0235246047386214	ENS	ssss
chr19	8462354	8462465	None	112	0.117841597758298	1.08143408721876	1	1.05032554707114	1.0472301117483	1.21885716655484	1.25056863072446	1.23404510977577	1.35152703534709	1.13815254296764	1.4892085106926	1.88677895018912	1.30883852588798	1.25969543298345	1.42116316485134	1.00917146329766	-0.536629512714129	0.778676900558873	0.506400317503561	0.739418523777905	0.575382028074085	0.227726158435035	1.08045286462179	0.548730735846693	0.0772722362550726	2.40338428843953	0.502985556511713	0.000747712195078274	0.08672356061091	0.459441352019259	0.854057715985542	5.55877036860342e-09	6.97715088055867e-08	-0.689155556468901	1.28509144829025	1.96900372813024	4.77823718260896	0.188758718016472	1	0	1	3	4	1	4	5	3	11	32	15	3	0	1	GD	sssG	0.217258581980367	1	1	1.25928193328176e-10	0.991632577140084	0.142214662341472	0.817734847505395	1	1	0.000769958635019611	1.02621609582402e-05	0.482379344542128	1	1	0.00114700649044727	chr19:8462259-8462559	0.792465089903835	1	1.61947399154997e-14	1	0.298681713772096	1	0.787879	No	Yes	RAB11B	7327	0.001	-0.681753224283238	2.63864728642871	0.341654561590215	0.561540459178237	-0.472555325249578	0.718325392780646	0.952700996022228	2.63864728642871	1.14892382864014	0.28899231073883	0.660362009309459	0.46877071796743	1.38582769006537	2.63864728642871	2.81445888459902	0.0997463206289102	0.960582556110712	0.226394380336897	3.28212052217983	2.63864728642871	24.8899563427693	7.93339191881711e-06	2.27499258620688	0.000171765420218709	ED	sssG
chr19	8499369	8499495	None	127	0.0489816684376521	1.08143408721876	1	1.05032554707114	1.0472301117483	1.21885716655484	1.25056863072446	1.23404510977577	1.35152703534709	1.13815254296764	1.4892085106926	1.88677895018912	1.30883852588798	1.25969543298345	1.42116316485134	1.00917146329766	1.61314957656821	0.626866042687129	0.0277305631794231	2.27386695612352	0.597117026973076	0.00344001984816923	2.31331621902707	0.594704461226866	0.00301024670499844	1.39365918125142	0.618039240394867	0.0477749412067209	0.0782876586664089	0.553789317712926	0.890387167618799	4.7710477707398e-07	3.70263672723342e-06	2.57335613467476	3.80807589368248	3.88985852612361	2.25496876276174	0.141367224253668	4	4	9	10	15	12	14	19	8	8	3	9	3	1	0	GD	sGGs	1	0.0147823563801756	0.00634876701185611	1	0.0125063582785413	0.199031912670104	0.140717010510531	1	4.37347945747714e-05	0.956196907174497	0.724060793150905	0.00085442398434778	1	0.863264416093576	0.00795639750996588	chr19:8499281-8499582	NA	NA	NA	NA	NA	NA	0.181818	No	Yes	HNRNPM	-10410	NA	2.23825717149112	3.08292569326648	8.57043265195375	0.00515724256700115	1.55144164778715	0.0257185806253029	3.11678538909179	3.08292569326648	21.2439784220144	2.88407280427691e-05	2.16039100485941	0.000471518385475296	3.12719518348731	3.08292569326648	21.8379298904882	2.32551642084606e-05	2.16760652449487	0.00039921806347311	1.8382995362636	3.08292569326648	5.92473110345898	0.0185963067685265	1.27421214058577	0.0671686939663391	ED	sGGs
chr19	850475	850844	None	370	0.17482487424323	1.08143408721876	1	1.05032554707114	1.0472301117483	1.21885716655484	1.25056863072446	1.23404510977577	1.35152703534709	1.13815254296764	1.4892085106926	1.88677895018912	1.30883852588798	1.25969543298345	1.42116316485134	1.00917146329766	-0.0137322074076497	0.316449867685694	0.966241268738709	0.64876033199766	0.309621008242889	0.0625656093256972	0.490042838030775	0.310245094765844	0.14529393120285	0.318444481498001	0.30998015762257	0.328484052402419	3.39895960269664	0.222438038275934	2.92573965406571e-08	0.263266810137404	0.333978154855903	-0.0433945746543615	2.09533692716589	1.57953452382747	1.02730601836049	15.2804782358323	31	40	21	63	22	117	57	68	57	75	87	35	27	48	35	GNS	ssss	1	1	1	1	1	1	1	1	1	1	1	1	1	1	1	chr19:850475-850844	0.960678279539011	1	1.14529510057249	0.820699722304865	1.82821703651436	0.209758258251574	0.545455	No	No	ELANE	-354	0	-0.01297648330948	5.51538425708215	0.00133181297250645	0.971035781843297	-0.00899461281954932	0.987035123438962	0.899677410858111	5.51538425708215	7.47838041021362	0.00865124582573961	0.623608860749771	0.037951260787974	0.606468779049864	5.51538425708215	3.34685422104308	0.0733826467907667	0.420372124296046	0.182005796900282	0.384408027194713	5.51538425708215	1.35869340461062	0.249371059172507	0.266451340234626	0.424887275140421	ENS	ssss
chr19	8510521	8510606	None	86	0.0858748281825575	1.08143408721876	1	1.05032554707114	1.0472301117483	1.21885716655484	1.25056863072446	1.23404510977577	1.35152703534709	1.13815254296764	1.4892085106926	1.88677895018912	1.30883852588798	1.25969543298345	1.42116316485134	1.00917146329766	-0.841999283894111	0.441070142305987	0.0853468112213773	-0.128233442044393	0.364169217553451	0.732051568965966	-0.119889406467913	0.35994351285599	0.745953048298405	0.14784966069064	0.33492198019537	0.668282959904945	1.64678784984428	0.250051447664358	6.1876043743548e-05	0.305189176448348	0.377652879752641	-1.90899179774899	-0.352125978428068	-0.333078391986132	0.441445081043635	6.58579610406717	3	3	1	6	4	6	7	3	7	11	16	2	5	7	7	GNS	ssss	1	1	1	1	1	1	1	1	1	1	1	1	1	1	1	chr19:8510413-8510713	NA	NA	NA	NA	NA	NA	0.333333	Yes	No	HNRNPM	722	NA	-1.17078436269215	2.72621140353636	2.9112123863551	0.0942568980154832	-0.811525880043734	0.217516291380635	-0.22927884191844	2.72621140353636	0.153255289285759	0.69713021211649	-0.158923982837816	0.817523757802657	-0.270869976265607	2.72621140353636	0.218988158726758	0.64187363520016	-0.187752760346845	0.777217094633221	0.134454760679531	2.72621140353636	0.0638406265638599	0.801575771996442	0.0931969382778792	0.886055317407836	ENS	ssss
chr19	8524580	8524696	None	117	0.0344886537139051	1.08143408721876	1	1.05032554707114	1.0472301117483	1.21885716655484	1.25056863072446	1.23404510977577	1.35152703534709	1.13815254296764	1.4892085106926	1.88677895018912	1.30883852588798	1.25969543298345	1.42116316485134	1.00917146329766	1.73058023785336	0.30256361190773	0.000193008474644272	0.960007810265031	0.322230037043864	0.0138251142239668	0.943768963272745	0.320627624601792	0.014697099837717	1.39254698870276	0.301359618275715	0.00094930699114779	0.999176866419186	0.266385358798487	0.00377840947400923	7.39380305620619e-06	4.18669607846658e-05	5.71972362089966	2.97926232784546	2.94350483507113	4.62088118066542	3.75087005879717	17	16	15	6	9	10	8	10	8	19	18	14	7	1	2	GD	GssG	2.87345098638117e-06	1	1	0.0738796462680326	9.57274787712139e-05	0.00846410157158739	0.0110796425956535	7.77707062405138e-08	1	1	1	0.0612219068918765	2.01640720967698e-05	3.05864883353918e-05	1	chr19:8524487-8524788	1.65266486443822	0.070050268091441	0.682492093455561	1	1.39990352572629e-14	1	0.272727	No	Yes	HNRNPM	14796	0.001	2.46325723770184	3.43041657908167	23.7738599126612	1.1688240989872e-05	1.70739980930691	0.000232983397055933	1.29910414328843	3.43041657908167	5.40754997044134	0.0242062483915793	0.900470374174116	0.0815881302356303	1.23069673861735	3.43041657908167	4.90183968792991	0.0314820866721289	0.853053974496936	0.0987930744481111	1.88570851717239	3.43041657908167	13.7390755823164	0.000531975821596569	1.30707354203592	0.0045269901510869	ED	GssG
chr19	8524860	8524924	None	65	0.0382342833121307	1.08143408721876	1	1.05032554707114	1.0472301117483	1.21885716655484	1.25056863072446	1.23404510977577	1.35152703534709	1.13815254296764	1.4892085106926	1.88677895018912	1.30883852588798	1.25969543298345	1.42116316485134	1.00917146329766	1.21340654129359	0.34268601390433	0.00534899602639873	0.851730925140249	0.353301891184874	0.0366348865807262	0.544457251557255	0.366621636869845	0.168352362189539	0.76607043453008	0.344637867839134	0.0504522303962081	0.778874306958723	0.288595994814861	0.0223578547815628	0.0573289089914312	0.0934866401988954	3.54086975266034	2.41077375013133	1.48506579209493	2.22282722247939	2.69883962685755	8	4	11	4	7	7	6	5	3	5	10	7	4	1	3	GNS	ssss	1	1	1	1	1	1	1	1	1	1	1	1	1	1	1	chr19:8524741-8525042	0.961014228311049	1	1.44176768004875e-14	1	1.71114710231674	0.132824890240273	0.363636	No	Yes	HNRNPM	15050	0	1.71033700341108	2.70662968985802	7.80863280505742	0.00738620618674991	1.18551527172174	0.0336942859769066	1.13362650709077	2.70662968985802	3.14762153200671	0.0822115777868654	0.785770017197983	0.197428341523513	0.655610114593258	2.70662968985802	0.965991618319741	0.330479519709089	0.454434302476899	0.511903793584882	0.982245666685273	2.70662968985802	2.49227737335758	0.120799883297705	0.680840814480121	0.258699583035108	ENS	ssss
chr19	8570807	8570981	None	175	0.127190883143616	1.08143408721876	1	1.05032554707114	1.0472301117483	1.21885716655484	1.25056863072446	1.23404510977577	1.35152703534709	1.13815254296764	1.4892085106926	1.88677895018912	1.30883852588798	1.25969543298345	1.42116316485134	1.00917146329766	-1.36827648273807	0.378035358199699	0.00469402009073833	-1.72053495737546	0.393767962191065	0.00140037937640229	-0.977089354022713	0.351451881562309	0.0194456135831218	-0.636882777053747	0.335485819457021	0.0868527939326902	3.36137732879506	0.232045900135387	4.88621876140655e-08	1.53445968348637e-05	7.9252158054098e-05	-3.6194404916359	-4.36941326511631	-2.78015115377746	-1.89838955960801	14.4858294278583	12	9	2	8	1	9	8	23	10	23	31	18	28	45	33	GD	LLLs	1	0.0684611729693236	1	1	0.000224744046933106	0.00166856640075703	1	1	0.115020717706979	1	1	0.000211653861994298	0.0277263131377729	1	1	chr19:8570743-8571044	1.14134374003095	0.44319199911803	0.610893923062291	1	0.320185869700182	1	0.69697	Yes	No	PRAM1	-2898	0	-1.94916094687343	4.02479937752385	20.1340648615982	4.33615829893403e-05	-1.35105541478287	0.000648273771813014	-2.51020115631925	4.02479937752385	30.9067638553445	1.08972328355719e-06	-1.739938854141	3.62879875174608e-05	-1.48952459663623	4.02479937752385	14.2658683701918	0.000427857358518217	-1.03245977453309	0.00383033880833363	-0.995623624007792	4.02479937752385	7.37801765805789	0.00907971999999435	-0.690113707879876	0.0393614255644809	ED	LLLs
chr19	8571072	8571278	None	207	0.122833363470488	1.08143408721876	1	1.05032554707114	1.0472301117483	1.21885716655484	1.25056863072446	1.23404510977577	1.35152703534709	1.13815254296764	1.4892085106926	1.88677895018912	1.30883852588798	1.25969543298345	1.42116316485134	1.00917146329766	-0.113216170678214	0.255282745280411	0.666850274060044	-0.0644044453924349	0.253017784193105	0.804232398135949	-0.282079860472601	0.255263364171167	0.295013966625767	-0.0171395953713828	0.249423520593796	0.946569657455622	3.3669895112617	0.178020068969308	3.70239615116938e-09	0.914926227077068	0.930615535614517	-0.443493235525393	-0.254545132461049	-1.10505423051406	-0.0687168368507469	18.9135389664532	30	29	22	28	17	51	19	30	32	50	64	23	31	45	31	GNS	ssss	1	1	1	1	1	1	1	1	1	1	1	1	1	1	1	chr19:8571024-8571325	1.71265365607261	0.317149892625839	0.953796734644704	0.79581257631105	0.828321052679874	1	0.030303	Yes	No	PRAM1	-3179	0	-0.155176042232174	4.90647410538821	0.234286916890589	0.630505881892182	-0.107559836163683	0.76861016880254	-0.135084325203237	4.90647410538821	0.185180718559843	0.668833171734235	-0.0936333191524667	0.797255394805509	-0.508943721031828	4.90647410538821	2.52530192417752	0.118424810193791	-0.352772905296899	0.255165930374578	-0.0979627855877051	4.90647410538821	0.104774931786835	0.747541870007249	-0.0679026286299163	0.850893194517374	ENS	ssss
chr19	8617780	8617915	None	136	0.0933554810878421	1.08143408721876	1	1.05032554707114	1.0472301117483	1.21885716655484	1.25056863072446	1.23404510977577	1.35152703534709	1.13815254296764	1.4892085106926	1.88677895018912	1.30883852588798	1.25969543298345	1.42116316485134	1.00917146329766	-0.654414803722076	0.474511536920274	0.19791505802668	-0.580226918276348	0.457483674443945	0.233421146023127	-0.755554742295828	0.46781843484604	0.137371257087407	-1.34579549002526	0.50680843966492	0.0240874058709161	2.27892005289457	0.294855731632955	1.59045596938794e-05	0.0198191108770059	0.0382274391021754	-1.37913359908893	-1.26830081746981	-1.61505978819429	-2.65543227913695	7.72893251989226	11	2	3	9	7	3	3	6	8	3	6	3	21	8	7	GNS	ssss	1	1	1	1	1	1	1	1	1	1	1	1	1	1	1	chr19:8617697-8617997	0.502983894485883	1	0.385747042540592	1	1.35358457728094	0.674673370759578	0.30303	No	No	MYO1F	24613	0.002	-0.915962294434028	2.89412886633552	2.71020584186068	0.106067390109051	-0.634896681886165	0.236275529454428	-0.877081759057124	2.89412886633552	2.65107931768685	0.10985256994525	-0.607946748411003	0.242151895294234	-1.17163845719697	2.89412886633552	4.58217965828759	0.0372759886497493	-0.812117893241684	0.111697902315	-1.97926374405015	2.89412886633552	11.7602793758182	0.0012311994232834	-1.37192108377289	0.00862214288280492	ED	sssL
chr19	8634067	8634277	None	211	0.0773032520107583	1.08143408721876	1	1.05032554707114	1.0472301117483	1.21885716655484	1.25056863072446	1.23404510977577	1.35152703534709	1.13815254296764	1.4892085106926	1.88677895018912	1.30883852588798	1.25969543298345	1.42116316485134	1.00917146329766	0.254507392054842	0.216102693976197	0.266178130094575	-0.121676402162459	0.220490013277675	0.593171479686663	-0.0221095022051325	0.217743230381453	0.921129452983487	-0.243259145224376	0.217814378296718	0.290186801784229	3.22689746926426	0.153938072925966	1.35491554129385e-09	0.434736259623935	0.505991374000602	1.17771503618032	-0.551845411743093	-0.101539332205185	-1.11681858253175	20.9623091151478	37	28	37	29	14	35	37	32	23	38	36	19	38	27	27	GNS	ssss	1	1	1	1	1	1	1	1	1	1	1	1	1	1	1	chr19:8634021-8634322	0.476130999968704	0.995081540382392	0.374770655593758	1	1.79552798577676e-14	1	0.212121	No	No	MYO1F	8289	0.002	0.381350445259387	4.80878494673079	1.57706466013255	0.215101518081095	0.264331985936824	0.384706088506984	-0.215159439293635	4.80878494673079	0.470442693857821	0.495995689278157	-0.149137158717242	0.663931703636103	-0.126589354751089	4.80878494673079	0.169724199369236	0.682142363521604	-0.0877450543346203	0.806907012885062	-0.427369773420657	4.80878494673079	1.93646832763087	0.170298170987517	-0.296230153503071	0.328183061936874	ENS	ssss
chr19	8636050	8636088	None	39	0.0431230056318721	1.08143408721876	1	1.05032554707114	1.0472301117483	1.21885716655484	1.25056863072446	1.23404510977577	1.35152703534709	1.13815254296764	1.4892085106926	1.88677895018912	1.30883852588798	1.25969543298345	1.42116316485134	1.00917146329766	0.361242308133822	0.41764203552372	0.407333246541284	-0.0671814627698477	0.446880740786121	0.883490017265149	0.434080736510548	0.399327885768225	0.302530565479804	0.55586531629647	0.379056125109885	0.173255169389641	0.892139037803355	0.307888920239264	0.0158988160141569	0.550876297539704	0.615036232569521	0.864956774958791	-0.150334209193412	1.08702835935303	1.46644594157482	2.89760033297094	6	0	5	4	1	3	5	4	5	6	9	5	2	4	3	GNS	ssss	1	1	1	1	1	1	1	1	1	1	1	1	1	1	1	chr19:8635918-8636219	0.431074557024887	1	3.56191987455731e-14	1	0.268902307007626	1	0.242424	No	No	MYO1F	6392	0	0.510315264245719	2.37570761116742	0.489812933604567	0.487299318847672	0.353723586608623	0.656607448895744	-0.138427964986108	2.37570761116742	0.0322839786031698	0.85814208358157	-0.0959509536407719	0.92037266538726	0.507431655090374	2.37570761116742	0.528900216583749	0.470508250331665	0.351724821052759	0.642432056989528	0.690750331535956	2.37570761116742	1.0944628048035	0.300585405357176	0.478791644774995	0.481138230821871	ENS	ssss
chr19	8643698	8643845	None	148	0.0672027086700229	1.08143408721876	1	1.05032554707114	1.0472301117483	1.21885716655484	1.25056863072446	1.23404510977577	1.35152703534709	1.13815254296764	1.4892085106926	1.88677895018912	1.30883852588798	1.25969543298345	1.42116316485134	1.00917146329766	-0.498449492975137	0.177512510389681	0.018539391293356	-0.212759088084299	0.166655702439076	0.230578762866485	0.371286137465655	0.155464361431531	0.0380729114703117	-0.0532811850221521	0.158383317050187	0.743516988794905	2.68936894524504	0.114173282729483	4.31203330855594e-10	0.0519671545146839	0.0859960966729199	-2.80796824900355	-1.27663851263702	2.38823955565645	-0.336406548457808	23.5551512661426	9	9	10	11	13	18	22	36	22	22	29	15	23	22	10	GNS	ssss	1	1	1	1	1	1	1	1	1	1	1	1	1	1	1	chr19:8643621-8643921	2.44027984451825e-14	0.839967044526067	0.682259054758518	1	0.357953277634414	0.997476871715064	0.030303	No	Yes	MYO1F	-1311	0	-0.70868800918574	4.07454182428667	3.39227894344126	0.0715201295876927	-0.491225095463736	0.178717337863358	-0.358575889129084	4.07454182428667	0.992420538391593	0.324014756406142	-0.2485458665666	0.505315497417896	0.431481785656254	4.07454182428667	1.69920369684676	0.198445096429827	0.299080383190603	0.364199341182693	-0.163007901921965	4.07454182428667	0.231570211032189	0.632490413351031	-0.112988467626202	0.770053447395183	ENS	ssss
chr19	8650901	8651056	None	156	0.143125715036275	1.08143408721876	1	1.05032554707114	1.0472301117483	1.21885716655484	1.25056863072446	1.23404510977577	1.35152703534709	1.13815254296764	1.4892085106926	1.88677895018912	1.30883852588798	1.25969543298345	1.42116316485134	1.00917146329766	-0.381131385730879	0.482610682052807	0.44800727219934	-0.211515718743877	0.460252459201239	0.655657454107467	1.08334808546038	0.405145288037124	0.0233328236013943	0.870163590147415	0.405087724106504	0.0572489331239916	1.72126546992727	0.314220380316706	0.00027004244424832	0.000255741857825666	0.000918713365171185	-0.789728449668207	-0.459564559657017	2.67397429378744	2.1480867929699	5.47789251668649	3	1	8	3	10	3	19	27	16	26	29	9	6	11	4	GD	ssGG	0.576366250088183	1	0.0117304485856578	0.198807500318842	1	0.0201595325353232	1	1	1	1	0.000160288878111314	1	1	0.423154269034102	0.124262680816201	chr19:8650828-8651128	0.820295641904324	0.237583046447789	1.88391373851989e-14	1	2.15166830809857	0.104717977124491	0.272727	No	No	MYO1F	-8518	0.001	-0.540326459509238	3.49660870644083	0.789741357382535	0.378492735406814	-0.374525761990766	0.558819958235054	-0.366652390599313	3.49660870644083	0.407429016798168	0.52623060733869	-0.254144070789478	0.689302934490345	1.43811162392941	3.49660870644083	9.33867409517366	0.00361593258564969	0.996823017457153	0.0196285047008345	1.15440525781787	3.49660870644083	6.00965515588249	0.0178166073304433	0.800172749680032	0.0651243730964198	ENS	ssss
chr19	8657140	8657370	None	231	0.0673368218506026	1.08143408721876	1	1.05032554707114	1.0472301117483	1.21885716655484	1.25056863072446	1.23404510977577	1.35152703534709	1.13815254296764	1.4892085106926	1.88677895018912	1.30883852588798	1.25969543298345	1.42116316485134	1.00917146329766	-0.456931872324113	0.194336326388857	0.0405545893452388	0.0785248043642489	0.181209379426403	0.673967954390302	0.121130623209445	0.179777607291867	0.515721918263359	-0.412575820565561	0.184748868122621	0.0495751757404126	3.16555358729053	0.128557628033239	2.78623449300933e-10	0.0805631194854157	0.124217104975503	-2.35124271830587	0.433337416709941	0.673780372506522	-2.23317103242943	24.6236153833833	16	15	16	30	18	42	32	40	28	29	30	15	35	28	24	GNS	ssss	1	1	1	1	1	1	1	1	1	1	1	1	1	1	1	chr19:8657104-8657405	0.583336082868083	1	1.41252019871203	0.561433659736211	1.91934334401583	0.230813057349759	0.242424	No	No	MYO1F	-14794	0	-0.644618650755133	4.60650197080832	3.76349324942354	0.0581129359509742	-0.446815600307277	0.154092149533073	0.0708542987704911	4.60650197080832	0.0542791223383479	0.816742186231786	0.0491124574233179	0.895136066837693	0.0778196294269986	4.60650197080832	0.0671562369960781	0.796601936880991	0.0539404567295438	0.882947151470155	-0.672302943548746	4.60650197080832	4.66482390954553	0.0356751226989363	-0.466004889802965	0.108179869737259	ENS	ssss
chr19	8657399	8657468	None	70	0.128087263263865	1.08143408721876	1	1.05032554707114	1.0472301117483	1.21885716655484	1.25056863072446	1.23404510977577	1.35152703534709	1.13815254296764	1.4892085106926	1.88677895018912	1.30883852588798	1.25969543298345	1.42116316485134	1.00917146329766	-0.0490966042489994	0.391643305519015	0.902722566997869	0.321431014175672	0.369727752828391	0.405027116925069	0.377082936310751	0.365817416573493	0.326922945859242	0.0828959397560035	0.368372558223067	0.826485572366801	1.90386389737974	0.269598051943146	3.44924401704758e-05	0.753733155689721	0.795014671668214	-0.125360509313278	0.869372157531449	1.03079547125661	0.225032885608722	7.06186073548202	7	7	6	16	3	13	16	17	4	11	18	6	10	10	5	GNS	ssss	1	1	1	1	1	1	1	1	1	1	1	1	1	1	1	chr19:8657283-8657583	0.819518577092463	1	1.8111303257385	0.214811411311561	0.793611019463773	1	0.212121	No	No	MYO1F	-14973	0	-0.0670086009352792	3.33680392445458	0.014736210625297	0.903873227691608	-0.0464468228115553	0.946973542373265	0.405113250981238	3.33680392445458	0.623672662670059	0.433466757151808	0.280803107725118	0.610122248577736	0.439665616152866	3.33680392445458	0.766782830016235	0.385459515412927	0.30475298222551	0.56540383446535	0.0402525714889921	3.33680392445458	0.00634210776014211	0.936847987205031	0.0279009564378825	0.966767669333917	ENS	ssss
chr19	8657490	8657605	None	116	0.0842162120526705	1.08143408721876	1	1.05032554707114	1.0472301117483	1.21885716655484	1.25056863072446	1.23404510977577	1.35152703534709	1.13815254296764	1.4892085106926	1.88677895018912	1.30883852588798	1.25969543298345	1.42116316485134	1.00917146329766	0.209174605466855	0.275395508224238	0.465056488990011	0.466911398143483	0.265044683209893	0.108615957461233	0.602933976414257	0.260868616834398	0.0434145109246224	0.352959030271796	0.261511724948332	0.206876060415695	2.29115489452453	0.196028866341267	3.74171459867704e-07	0.35704800940756	0.429702515170605	0.759542545975501	1.76163276504486	2.31125531208304	1.34968720940345	11.6878444347878	7	15	16	22	9	24	24	21	22	20	32	15	13	17	7	GNS	ssss	1	1	1	1	1	1	1	1	1	1	1	1	1	1	1	chr19:8657397-8657697	1.4730487592259	0.540312978904536	0.795859487745069	1	1.2123105645676e-14	1	0.727273	No	No	MYO1F	-15087	0	0.296871610339538	4.05152296170093	0.50057207476239	0.48257928414819	0.205775719695142	0.652573076453899	0.615122185276706	4.05152296170093	2.39204758300878	0.128347853024358	0.426370208424421	0.269915995992633	0.753027164343141	4.05152296170093	3.76932616717466	0.0579256472343976	0.521958655849499	0.153726118474821	0.418577666167987	4.05152296170093	1.15882249480961	0.286948163972507	0.290135929149702	0.466642071333025	ENS	ssss
chr19	8676893	8676917	Common	25	0.0470722290590235	1.08143408721876	1	1.05032554707114	1.0472301117483	1.21885716655484	1.25056863072446	1.23404510977577	1.35152703534709	1.13815254296764	1.4892085106926	1.88677895018912	1.30883852588798	1.25969543298345	1.42116316485134	1.00917146329766	-0.0244973897436079	0.333808806528511	0.942944957986849	-0.901987343739966	0.40836611735589	0.0516680810105268	0.0396006320322741	0.318178885197693	0.903417161651522	-0.196728115944338	0.318841702512335	0.551017845419465	1.58793487072097	0.227234028472566	3.76932231168309e-05	0.251174346167099	0.321107140371165	-0.0733874878807777	-2.2087712604077	0.124460276512909	-0.61700873629204	6.98810332851483	7	1	7	1	3	3	4	9	6	5	10	4	8	5	5	GNS	ssss	1	1	1	1	1	1	1	1	1	1	1	1	1	1	1	chr19:8676754-8677055	0.419927966080484	0.350350841527635	0.40231188051041	1	1.56028619127117e-14	1	0.121212	No	Yes	ADAMTS10	-3722	0	-0.027358224843871	2.60903147424432	0.00213871793876222	0.963300734632052	-0.0189632764156542	0.982510918775586	-1.31584197623142	2.60903147424432	3.79488864373	0.0571126303485333	-0.912072155887238	0.152205425911046	-0.0433512833625254	2.60903147424432	0.00587640391454367	0.939206020955599	-0.0300488198363897	0.968067031006987	-0.365491048453001	2.60903147424432	0.419286610487491	0.520296450730956	-0.253339089755096	0.684246358288837	ENS	ssss
chr19	8680728	8680781	None	54	0.040499110162315	1.08143408721876	1	1.05032554707114	1.0472301117483	1.21885716655484	1.25056863072446	1.23404510977577	1.35152703534709	1.13815254296764	1.4892085106926	1.88677895018912	1.30883852588798	1.25969543298345	1.42116316485134	1.00917146329766	0.772757278788793	0.228587065893169	0.00699575895497032	0.312119467171531	0.24172937614905	0.22568490913242	0.365216599020776	0.237111591739322	0.154517093234084	0.516091915475429	0.224270133791938	0.0441635323368916	1.26186619495572	0.180101721241235	3.68699379485921e-05	0.32461601903878	0.397461526039842	3.38058181800166	1.29119378101186	1.54027306864985	2.30120661520728	7.00640830225895	10	5	9	4	7	6	7	8	4	9	14	5	5	4	4	GNS	ssss	1	1	1	1	1	1	1	1	1	1	1	1	1	1	1	chr19:8680604-8680904	1.72091741485145	0.472047955613243	2.44109050651318e-14	1	0.516688510066991	1	0.060606	No	Yes	ADAMTS10	-7572	0.001	1.10052660757756	2.88770125402467	4.19892890531029	0.0457890871691171	0.762826915173587	0.12966146056339	0.383281495143842	2.88770125402467	0.453849991619355	0.503657795364599	0.265670487719754	0.67032495906102	0.412948498800816	2.88770125402467	0.547237985613574	0.462955672255836	0.286234087660247	0.636080312485498	0.638644466966766	2.88770125402467	1.46633835765055	0.231695790888224	0.442674611658223	0.404415854339934	ENS	ssss
chr19	8680807	8680863	None	57	0.0771307406118521	1.08143408721876	1	1.05032554707114	1.0472301117483	1.21885716655484	1.25056863072446	1.23404510977577	1.35152703534709	1.13815254296764	1.4892085106926	1.88677895018912	1.30883852588798	1.25969543298345	1.42116316485134	1.00917146329766	0.823395355523747	0.405076671914156	0.0694914823854233	0.611361730094262	0.410217874287174	0.166987122199942	1.04685881197152	0.388285635411391	0.0224630569938788	0.758802955925648	0.390708420912342	0.0807965925672995	1.07679471691124	0.318214751013759	0.00695727401347243	0.130204761068852	0.185448279278893	2.03269013649407	1.49033420632051	2.69610491993185	1.94212081263508	3.38386172696527	10	5	6	6	7	6	7	11	13	4	18	8	3	7	1	GNS	ssss	1	1	1	1	1	1	1	1	1	1	1	1	1	1	1	chr19:8680684-8680985	2.99965010185594	0.0427052446515083	1.90627697061306e-14	1	0.319559017007423	1	0.060606	No	Yes	ADAMTS10	-7652	0.006	1.16714526856765	2.99878228366237	3.76164632650911	0.0581723769637364	0.809003452211545	0.154213915868352	0.803996722339681	2.99878228366237	1.72071263592337	0.19567548161358	0.557288061269187	0.360693021031284	1.37524630002068	2.99878228366237	5.86476942689854	0.0191687454800773	0.95324809543483	0.0686889294800876	0.985438856906804	2.99878228366237	2.95221430186261	0.0920334935381622	0.683054165279167	0.213895494417726	ENS	ssss
chr19	8740964	8741100	None	137	0.102429073151518	1.08143408721876	1	1.05032554707114	1.0472301117483	1.21885716655484	1.25056863072446	1.23404510977577	1.35152703534709	1.13815254296764	1.4892085106926	1.88677895018912	1.30883852588798	1.25969543298345	1.42116316485134	1.00917146329766	-0.727597681135778	0.408851273946983	0.105493051520974	-0.562314868114246	0.390103393728918	0.180029921988583	-0.948992758690728	0.412672636578232	0.0442824821482867	-0.570701553687094	0.375770706437312	0.159788283307473	2.5335500106218	0.25606348510846	1.75213001482301e-06	0.106663665889615	0.157033105279005	-1.77961456280096	-1.44145084906643	-2.2996260826972	-1.51874944989173	9.89422607268145	3	7	9	11	5	9	4	5	9	8	18	8	27	8	11	GNS	ssss	1	1	1	1	1	1	1	1	1	1	1	1	1	1	1	chr19:8740881-8741182	0.95844743354298	0.826239733832758	1.44466283802097	0.559536141378925	0.985171906510916	1	0.333333	No	Yes	ADAMTS10	-67849	0.005	-1.02567196218759	3.28702342967961	4.07880706101739	0.0488756586299108	-0.710941628769712	0.13594387528731	-0.845804654499785	3.28702342967961	3.04953138242939	0.0869873994328807	-0.586267111571004	0.205523303883331	-1.44853433852716	3.28702342967961	8.08356213120227	0.00648258543358956	-1.00404749269436	0.0305452856678906	-0.885794420762407	3.28702342967961	3.67709616583391	0.06096626476953	-0.613985905307192	0.159466502422182	ENS	ssss
chr19	8749914	8749970	None	57	0.0592592078252214	1.08143408721876	1	1.05032554707114	1.0472301117483	1.21885716655484	1.25056863072446	1.23404510977577	1.35152703534709	1.13815254296764	1.4892085106926	1.88677895018912	1.30883852588798	1.25969543298345	1.42116316485134	1.00917146329766	-1.85154686034091	0.632106420985905	0.0150621599609762	-0.572518707629096	0.408728599790226	0.191552964999985	-0.322893877684393	0.383123282418722	0.419045254144175	-0.924068549717655	0.415355878583705	0.0502869306518942	2.09512096670628	0.256718575022344	9.88337888299466e-06	0.00195620611955737	0.0053286517936489	-2.92916951777366	-1.40073072430687	-0.842793671128283	-2.224763383315	8.16115844567901	3	1	0	8	3	5	11	8	3	7	4	4	5	15	10	GD	OOOO	0.288136618414069	1	1	1	0.0687423481881814	0.47012522593306	1	0.0497936753940973	1	1	1	1	0.0323964768827363	0.270607118145291	1	chr19:8749791-8750092	1.66032869883989	0.474466914100532	1.37280727672747	0.550682452412526	1.65771273267691	0.501998928093201	0.727273	No	No	ACTL9	59230	0	-2.57652269667382	2.73042534191199	12.3174435463058	0.000968721795247964	-1.78590944284816	0.00717301722712321	-0.859325859810711	2.73042534191199	2.33875015689422	0.132580554490807	-0.595639296910045	0.276011628519601	-0.562121717058888	2.73042534191199	1.11405892191357	0.296345060112361	-0.389633083310883	0.476678261507521	-1.39288570968244	2.73042534191199	6.095501755785	0.0170638190936049	-0.965474802508625	0.0630487522304144	ED	Lsss
chr19	8764123	8764295	None	173	0.0578715939702391	1.08143408721876	1	1.05032554707114	1.0472301117483	1.21885716655484	1.25056863072446	1.23404510977577	1.35152703534709	1.13815254296764	1.4892085106926	1.88677895018912	1.30883852588798	1.25969543298345	1.42116316485134	1.00917146329766	-0.194251372579238	0.187408404239214	0.324376794614021	-0.346103718995427	0.188367539623488	0.096008721699433	-0.323235079678281	0.186393290978984	0.113550979758045	-0.485707245258076	0.185074299726945	0.0254055636083864	3.05432487394985	0.127323879146598	3.60371254839455e-10	0.410872202982589	0.482924421204653	-1.03651366846542	-1.83738514442151	-1.73415619189172	-2.62439056084329	23.9886256562538	27	10	18	13	19	21	23	17	17	22	23	16	27	34	18	GNS	ssss	1	1	1	1	1	1	1	1	1	1	1	1	1	1	1	chr19:8764058-8764359	1.04862165802218	0.929840558219683	0.806143554468201	1	1.88274433244352	0.104673540488784	0.121212	No	Yes	ACTL9	44963	0	-0.26991031880247	4.25458248878273	0.664588750648667	0.418864549181417	-0.187087576481968	0.596730338113988	-0.551283368122816	4.25458248878273	2.74743999057682	0.103759380257337	-0.382120512303921	0.232704736239862	-0.569115450088244	4.25458248878273	2.99345113603539	0.0898563867418792	-0.394480769641771	0.210255100785796	-0.786159751008765	4.25458248878273	5.81434608844322	0.0196647109316624	-0.544924414881434	0.0699751119775223	ENS	ssss
chr19	8804827	8804890	None	64	0.0671145832408855	1.08143408721876	1	1.05032554707114	1.0472301117483	1.21885716655484	1.25056863072446	1.23404510977577	1.35152703534709	1.13815254296764	1.4892085106926	1.88677895018912	1.30883852588798	1.25969543298345	1.42116316485134	1.00917146329766	-0.659852786267466	0.461089050870403	0.182908462402752	-1.45562299900367	0.559366019549851	0.026388382963173	-0.764408627876691	0.453738512464743	0.122951398848285	-1.50828732678251	0.520562414900852	0.0159037606878834	2.15368040138109	0.27856955770281	1.58638807162131e-05	0.000995333526430113	0.00297205829299431	-1.43107450723858	-2.60227283769415	-1.68468976487	-2.89741879860801	7.73121233756179	8	2	4	5	2	0	9	5	1	2	5	2	9	15	8	GD	OOOO	1	1	1	1	0.0240122111595132	1	1	1	1	0.12266722968872	1	1	0.217587559453724	1	0.106717393651147	chr19:8804708-8805008	0.344613824293417	1	1.79855277776145e-14	1	0.927131097729407	1	0.393939	No	Yes	ACTL9	4313	0.001	-0.928557834375386	2.60764794347876	2.462557559066	0.122983783204601	-0.643627244884147	0.26192644738511	-2.09616040698237	2.60764794347876	9.8331449049846	0.00288751068857071	-1.45294767610122	0.0165416120667756	-1.18575293624237	2.60764794347876	4.16734616312293	0.0465795015283413	-0.821901304597075	0.131251555312866	-2.20330887679544	2.60764794347876	12.2476047067145	0.000998123120331352	-1.52721733585346	0.00734000297539829	ED	sssL
chr19	892396	892486	None	91	0.0484356578008641	1.08143408721876	1	1.05032554707114	1.0472301117483	1.21885716655484	1.25056863072446	1.23404510977577	1.35152703534709	1.13815254296764	1.4892085106926	1.88677895018912	1.30883852588798	1.25969543298345	1.42116316485134	1.00917146329766	0.954820041767554	0.424622503152695	0.0482915995733479	0.849792837491753	0.42408904501107	0.0729237921805777	-0.134199392389588	0.50048169810813	0.79404113349387	1.17624435449366	0.398490271106193	0.0144911627236194	0.895836037575762	0.344179079115283	0.0263636390003292	0.0020443948125818	0.0055334369231336	2.24863269063297	2.00380756703954	-0.268140459275285	2.95175174848924	2.60281955509475	11	3	6	10	3	7	3	4	1	13	13	11	4	2	3	GD	GGsG	1	1	0.34512832837878	0.0397041270172037	0.816863484891359	0.407763346901283	1	0.0112479540974929	1	0.0384808150072038	1	1	0.00285280879435032	1	1	chr19:892290-892591	NA	NA	NA	NA	NA	NA	0.545455	Yes	No	MED16	777	NA	1.35061117524095	2.8069773897406	4.54712971636723	0.0379782537133306	0.936172328151017	0.113203673689893	1.15166819398762	2.8069773897406	3.29201963220725	0.0757028505687738	0.798275561603084	0.18612947479405	-0.284947527379539	2.8069773897406	0.145334779003782	0.704671664017248	-0.197510575210655	0.82282251923148	1.57179621162559	2.8069773897406	7.25835254011618	0.00962020677850742	1.08948611250308	0.0410970159646021	ENS	ssss
chr19	893129	893346	None	218	0.11784359466405	1.08143408721876	1	1.05032554707114	1.0472301117483	1.21885716655484	1.25056863072446	1.23404510977577	1.35152703534709	1.13815254296764	1.4892085106926	1.88677895018912	1.30883852588798	1.25969543298345	1.42116316485134	1.00917146329766	0.235893049604275	0.287138279509719	0.430494549177938	0.374495829154625	0.284463862968169	0.21738140130021	0.0832172670749324	0.286932946414569	0.777723185301911	-0.377414682625303	0.290204210240457	0.222596353612272	3.45415846858392	0.203811530228151	1.0760433392333e-08	0.161010951847748	0.221353986161312	0.821531180053931	1.31649702442707	0.290023394367191	-1.30051415281875	16.9478069504569	64	38	24	63	26	71	36	57	36	23	46	33	44	31	39	GNS	ssss	1	1	1	1	1	1	1	1	1	1	1	1	1	1	1	chr19:893087-893387	1.24863457617244	0.796102039232481	2.38624366493609	0.05412402135278	1.59533812758724	0.293489657935114	0.030303	Yes	No	MED16	-20	0	0.36548786617861	5.26530200680214	1.30145181570257	0.25945825793119	0.253336883970574	0.436413117791711	0.509057122691614	5.26530200680214	2.64064099126186	0.110536560188204	0.352851509337651	0.243187748857733	0.0374728734903951	5.26530200680214	0.0137736395720285	0.907050567392265	0.0259742166073469	0.948881116495416	-0.614022176048233	5.26530200680214	3.5010613510406	0.0672685246687847	-0.425607740129115	0.171041329297155	ENS	ssss
chr19	8942713	8942749	None	37	0.0402571803409752	1.08143408721876	1	1.05032554707114	1.0472301117483	1.21885716655484	1.25056863072446	1.23404510977577	1.35152703534709	1.13815254296764	1.4892085106926	1.88677895018912	1.30883852588798	1.25969543298345	1.42116316485134	1.00917146329766	-1.60539762438264	0.355103872783137	0.00110676834064626	-2.41371187504008	0.469707785765306	0.000438556240625028	-1.62144970205886	0.335207831769091	0.000684412350389318	-0.806808161372954	0.245084594435029	0.00812310756738976	2.25503885791698	0.15441350750766	4.52041820820169e-08	4.10760205349237e-07	3.23361963761947e-06	-4.52092400964339	-5.13875210969169	-4.83714743030169	-3.29195787778018	14.6038963450469	2	1	3	1	1	1	1	2	4	9	8	3	10	13	12	GD	LLLL	1	0.0344624885827309	1	0.230069412673956	1.01019504987288e-11	0.00106663699190633	0.757873063460509	1	0.000737768602670643	0.930733556107592	1	1.33608291434319e-08	0.0269923975955278	1	0.0263582472784837	chr19:8942580-8942881	2.63648661630359	0.101301168458643	0.401523360568215	1	1.44582178712579	0.317207450285408	0.69697	Yes	No	ZNF558	273	0	-2.25519414526833	2.51201524672243	13.2862674627552	0.000642673287590644	-1.56318146340804	0.00523613903963094	-3.39293169607523	2.51201524672243	23.7388664261	1.18323600609869e-05	-2.35180103896702	0.000235268266603125	-2.37848082663105	2.51201524672243	16.1059562319214	0.000203354699306567	-1.6486372789952	0.00215449574662411	-1.23560269345284	2.51201524672243	6.25979137415301	0.0157161757219204	-0.85645452325911	0.0593042002635226	ED	LLLs
chr19	8942886	8943076	None	191	0.0860621877765569	1.08143408721876	1	1.05032554707114	1.0472301117483	1.21885716655484	1.25056863072446	1.23404510977577	1.35152703534709	1.13815254296764	1.4892085106926	1.88677895018912	1.30883852588798	1.25969543298345	1.42116316485134	1.00917146329766	-0.4116451928131	0.233425298039687	0.108288029634175	-0.518033138687825	0.233305083284263	0.0506592641325344	-0.507258998929972	0.231998213024631	0.0536545893089599	-0.602174009024349	0.229882258679851	0.0256201842900175	3.59666560610656	0.158950909776876	6.40064260962664e-10	0.17574085172521	0.238253803000547	-1.76349862791269	-2.22041085172861	-2.18647804358785	-2.61948883085831	22.6275245052407	33	19	24	28	12	36	22	34	26	33	34	26	30	60	44	GNS	ssss	1	1	1	1	1	1	1	1	1	1	1	1	1	1	1	chr19:8942830-8943131	1.02174099221261	0.694401246720231	1.43293996578079	0.087240356205325	0.607537264936436	1	0.090909	Yes	No	ZNF558	23	0	-0.579413548634911	4.81526717733341	3.45128601574997	0.0691782701775345	-0.401618867614522	0.174512749139153	-0.789246456777906	4.81526717733341	6.40756423530592	0.0146007631773571	-0.547063956282532	0.056148816377119	-0.826864052881904	4.81526717733341	7.18372732826679	0.00997446361119166	-0.573138486961462	0.0422259664287365	-0.954264854729971	4.81526717733341	9.85183006898971	0.00286321984051279	-0.661445993563525	0.0164378711212244	ENS	ssss
chr19	8943177	8943779	None	603	0.105752597851942	1.08143408721876	1	1.05032554707114	1.0472301117483	1.21885716655484	1.25056863072446	1.23404510977577	1.35152703534709	1.13815254296764	1.4892085106926	1.88677895018912	1.30883852588798	1.25969543298345	1.42116316485134	1.00917146329766	-0.214326097199334	0.209693136849658	0.330826186995346	-0.152859855664704	0.208847278522846	0.481017487207404	-0.186046867774782	0.208735890438994	0.393706863391488	-0.225591974386397	0.208037062214623	0.303645695666487	4.6165775149791	0.147131577932524	2.54004265440222e-11	0.924343895008399	0.938333580454198	-1.02209400087804	-0.731921702527632	-0.891302724143437	-1.08438358042983	31.3772038596384	111	65	81	117	51	134	105	108	99	123	168	92	109	126	130	GNS	ssss	1	1	1	1	1	1	1	1	1	1	1	1	1	1	1	chr19:8943177-8943779	2.55935375644632	0.0422542204366423	0.58281066372371	1	2.20535809584801	0.000940965576497588	0.212121	Yes	No	MBD3L1	404	0	-0.29001429483889	6.55916770935599	1.30918125581661	0.258066488354658	-0.201022590789657	0.434874971710504	-0.252809794858318	6.55916770935599	1.01489608930363	0.318650480253986	-0.175234396523981	0.499838484869378	-0.363405279154292	6.55916770935599	2.10556677766174	0.153095844806213	-0.251893344646398	0.304924342716442	-0.401353241303401	6.55916770935599	2.62108203698115	0.111831220925173	-0.278196867618048	0.24521253138299	ENS	ssss
chr19	9166249	9166320	None	72	0.0408422437564823	1.08143408721876	1	1.05032554707114	1.0472301117483	1.21885716655484	1.25056863072446	1.23404510977577	1.35152703534709	1.13815254296764	1.4892085106926	1.88677895018912	1.30883852588798	1.25969543298345	1.42116316485134	1.00917146329766	-1.30018407761229	0.3348938290544	0.00304711985644902	-1.81837015101658	0.389846059496152	0.000888440765197265	-2.57138414704672	0.522275009351821	0.000601785735266045	-1.70425349441756	0.335260192209125	0.000475433493485994	1.94883677321322	0.158845522369278	2.37144482776961e-07	2.94853083237277e-06	1.86320906224801e-05	-3.88237693505272	-4.66432866697867	-4.92342942128896	-5.08337564083511	12.2687548515384	3	0	3	2	1	1	1	1	0	2	3	1	9	11	6	GD	LLLL	1	1	0.124930464204838	1	5.26542891515664e-13	1	0.326610480294743	1	0.00676739799739331	1	0.0140859425624507	0.00313184015217457	1	0.0167407296886977	1.40431411548988e-05	chr19:9166134-9166434	1.65082213038246	0.205044837994182	1.97165590860435e-14	0.997743244549384	0.859337001701868	0.997743244549384	0.484848	No	No	OR1M1	-37570	0.004	-1.81513513490189	2.07083336775288	7.29336108456207	0.0094586392955488	-1.25815580109254	0.0405816311866871	-2.56955203471222	2.07083336775288	12.7671690985585	0.000799896368454478	-1.78107774816285	0.00618671564163322	-3.57495037246652	2.07083336775288	19.6313178999343	5.22857198091212e-05	-2.4779667713169	0.000751360751744648	-2.45321066072672	2.07083336775288	14.0440276186667	0.00046882931894986	-1.70043605280233	0.00410905009032045	ED	sLLL
chr19	9186351	9186648	None	298	0.150042594550043	1.08143408721876	1	1.05032554707114	1.0472301117483	1.21885716655484	1.25056863072446	1.23404510977577	1.35152703534709	1.13815254296764	1.4892085106926	1.88677895018912	1.30883852588798	1.25969543298345	1.42116316485134	1.00917146329766	-0.463478492162223	0.293936574526787	0.145920761599424	-0.300782496204093	0.290780682716282	0.325317803352077	-2.37756634017774	0.35020492414472	4.80483099166401e-05	-0.939242773805831	0.295180924773622	0.00978744965783605	3.89575979321647	0.203572402468614	3.3016849469803e-09	1.03264450224708e-07	9.51670242448776e-07	-1.5767976234614	-1.03439641655141	-6.78907170133115	-3.1819223228132	19.1369740985254	51	15	32	49	56	21	4	7	6	30	47	16	73	68	42	GD	ssLL	1	0.100339062790514	1.92376672880612e-09	1	0.000199310933432221	0.00505229787308899	3.99063290744764e-05	1	0.000691017847636528	1	9.44422064292906e-10	0.0621227948123832	0.0541591975105997	4.73665334610087e-07	1.9365986334817e-05	chr19:9186349-9186649	0.539724566944512	1	1.51642979115831e-14	1	0.553004585121809	1	0.424242	No	Yes	OR1M1	-17355	0.001	-0.652598254940625	4.98106020637807	4.30853647654203	0.0431571257874138	-0.452346640450434	0.124271031288905	-0.497236602566737	4.98106020637807	2.64382459496516	0.110327439147567	-0.34465814914034	0.242866095524316	-3.50374052556276	4.98106020637807	72.6809468136328	2.88919271137209e-11	-2.42860786670745	1.10044115722846e-08	-1.41933286971245	4.98106020637807	20.1101344472753	4.37480510669896e-05	-0.983806576917242	0.000652858049462634	ED	ssLL
chr19	9190592	9190706	None	115	0.0679925049261514	1.08143408721876	1	1.05032554707114	1.0472301117483	1.21885716655484	1.25056863072446	1.23404510977577	1.35152703534709	1.13815254296764	1.4892085106926	1.88677895018912	1.30883852588798	1.25969543298345	1.42116316485134	1.00917146329766	-0.604466852329418	0.317044778785676	0.0856891931262583	-0.286193750622001	0.295638751071018	0.355847775997839	-0.938474133733752	0.327266764157432	0.0167370963439152	-1.66114770177154	0.368009881696762	0.00111888472582116	2.75456730288786	0.200801014542822	8.22491854617485e-08	2.20636042037936e-05	0.000108987015393288	-1.906566178584	-0.968052224497632	-2.86761210277466	-4.51386711169977	13.7178953460937	15	6	6	18	15	8	8	10	5	7	5	2	20	28	11	GD	LsLL	1	0.61530232715692	1	0.00386316408835065	0.00393081571537576	0.86687541257154	1	0.0328618058688079	1	0.725282707687412	0.000390804457633759	1	1	0.000270406957552628	0.0404636101001458	chr19:9190498-9190799	2.53693568884403e-14	1	1.6211275099999	0.339076990797206	1.01017878233274	1	0.060606	No	Yes	OR1M1	-13206	0.002	-0.857387235157235	3.48030843302554	3.77210762585385	0.0578365706653235	-0.594295544697324	0.153561243398114	-0.464532410688504	3.48030843302554	1.25486904433923	0.268050667594963	-0.321989330747451	0.445946039077151	-1.44190415551115	3.48030843302554	10.2311996115593	0.002413876093291	-0.999451800030224	0.014438450128555	-2.44553638272594	3.48030843302554	25.2598494760732	6.98711804101891e-06	-1.69511664864325	0.00015548990675673	ED	sssL
chr19	9250916	9251168	None	253	0.0629040644468571	1.08143408721876	1	1.05032554707114	1.0472301117483	1.21885716655484	1.25056863072446	1.23404510977577	1.35152703534709	1.13815254296764	1.4892085106926	1.88677895018912	1.30883852588798	1.25969543298345	1.42116316485134	1.00917146329766	-0.141446760616167	0.168563168383328	0.421002069137817	-0.0316826818299026	0.165598707620001	0.852102062844997	-0.193189505400442	0.166903865911783	0.273971526577053	-0.158566501927688	0.163945672692611	0.356258248091053	3.54966432071424	0.116521709227424	3.40377370705252e-11	0.914747278070586	0.930444063506366	-0.839132071215608	-0.191322035571707	-1.15748969830664	-0.967189309259724	30.4635448986256	42	24	29	49	27	41	34	41	32	45	51	42	44	52	33	GNS	ssss	1	1	1	1	1	1	1	1	1	1	1	1	1	1	1	chr19:9250891-9251192	1.08876710193957	0.337592629932341	1.49418131267997	0.518057883902272	1.1616507897201	1	0	Yes	No	ZNF317	-14	0.001	-0.193803601012524	5.13523942969982	0.490053333951994	0.487193010859144	-0.134334419624196	0.656511026022253	-0.0944512784564646	5.13523942969982	0.122150099097444	0.728202269624541	-0.0654686373623808	0.838577145838312	-0.379424248089798	5.13523942969982	1.93387527953562	0.170579114758071	-0.262996847799521	0.328565724078798	-0.319954475259442	5.13523942969982	1.44759093687062	0.234659371152632	-0.221775542433619	0.407846783054634	ENS	ssss
chr19	925388	925509	Common	122	0.0877152007391856	1.08143408721876	1	1.05032554707114	1.0472301117483	1.21885716655484	1.25056863072446	1.23404510977577	1.35152703534709	1.13815254296764	1.4892085106926	1.88677895018912	1.30883852588798	1.25969543298345	1.42116316485134	1.00917146329766	-0.233726159014824	0.249847454026808	0.371583325431334	-0.213968127373008	0.245954422406605	0.404725817189491	0.068622881283165	0.237857436788957	0.7788524518503	-0.24563309876729	0.239901054951192	0.33001619506258	2.78292871210822	0.169492198022048	1.46238843392516e-08	0.759597815197438	0.800128481033344	-0.935475448109812	-0.869950315507161	0.288504249476344	-1.02389336644336	16.4192142445767	11	14	15	13	14	19	20	29	16	7	27	25	20	25	15	GNS	ssss	1	1	1	1	1	1	1	1	1	1	1	1	1	1	1	chr19:925298-925598	1.54023818659204	0.234192433767279	0.711523594271471	1	0.687309266238824	1	0.242424	Yes	No	ARID3A	-551	0	-0.330803571071207	4.0868170221296	0.745649938411709	0.392037516319225	-0.229295562607168	0.571716666429191	-0.359042224264763	4.0868170221296	0.917434483115733	0.34282199291269	-0.248869105451092	0.524316160994507	-0.000588837720430409	4.0868170221296	2.68909306618515e-06	0.998698209037202	-0.000408151205723733	0.999374711240222	-0.44407086631303	4.0868170221296	1.50231877336066	0.226136369068619	-0.307806468953689	0.397946621286119	ENS	ssss
chr19	925646	925762	Common	117	0.0668946859395932	1.08143408721876	1	1.05032554707114	1.0472301117483	1.21885716655484	1.25056863072446	1.23404510977577	1.35152703534709	1.13815254296764	1.4892085106926	1.88677895018912	1.30883852588798	1.25969543298345	1.42116316485134	1.00917146329766	0.0426608581876917	0.176551293343282	0.813946291804267	0.0970290087887538	0.173024145046034	0.587289558021565	0.267521377174173	0.168994882644328	0.144500315276417	0.224765989387968	0.16642058686301	0.206596331945761	2.62227687327659	0.123139743221778	1.16111406495515e-09	0.849949745757697	0.876747278574715	0.241634356678107	0.560783055815352	1.58301466285939	1.35059005393958	21.2951302696303	17	15	13	20	14	19	21	25	21	16	42	24	17	21	13	GNS	ssss	1	1	1	1	1	1	1	1	1	1	1	1	1	1	1	chr19:925553-925854	NA	NA	NA	NA	NA	NA	0.060606	Yes	No	ARID3A	-296	NA	0.0680552524410966	4.20536421333115	0.0356631026011103	0.850987974739752	0.0471723063518414	0.916117185264652	0.0879104790222051	4.20536421333115	0.0623559085789116	0.803847629641796	0.0609349006759156	0.887429825683784	0.281406268501634	4.20536421333115	0.681218216586452	0.413142526061449	0.195055961603803	0.591437118705829	0.239052630815027	4.20536421333115	0.513670727939141	0.476934947680435	0.165698657054874	0.647921979770558	ENS	ssss
chr19	935110	935177	None	68	0.0558454959012025	1.08143408721876	1	1.05032554707114	1.0472301117483	1.21885716655484	1.25056863072446	1.23404510977577	1.35152703534709	1.13815254296764	1.4892085106926	1.88677895018912	1.30883852588798	1.25969543298345	1.42116316485134	1.00917146329766	-0.782534534790248	0.365135236442467	0.0577289132711839	-1.5914879737741	0.453781295139122	0.00565833580745522	-0.179393588732277	0.306923590120878	0.57184092482239	-0.839235197063542	0.335236812700074	0.0312636500167242	2.12632366749545	0.211094009011505	1.48714740280425e-06	0.00174340389064796	0.00482395137085497	-2.14313617719979	-3.50716962294837	-0.584489412044298	-2.50341002321359	10.0728754807037	5	5	2	2	2	2	6	9	11	9	6	2	5	16	10	GD	LLsL	1	0.100230466846434	0.304772077336577	1	0.0164927173197878	0.0423527327428034	1	1	1	0.019817048410467	1	1	0.000786471177165265	1	0.885533153790008	chr19:934993-935293	2.78922931827569	0.0359863364049338	0.388504913365998	1	0.684662380385765	1	0.181818	No	Yes	ARID3A	9144	0.0035	-1.10293988344529	2.79045389366644	3.83021921564948	0.0560094476291493	-0.764499670537216	0.149973470799752	-2.2849870816823	2.79045389366644	12.8363179615565	0.000776810087257572	-1.58383235328398	0.00604946585134012	-0.356365994504788	2.79045389366644	0.523378068552241	0.472822016419727	-0.247014084338435	0.644395175975004	-1.2751407802491	2.79045389366644	5.90605878772471	0.0187725818913097	-0.883860236646674	0.0676529099188312	ED	sLss
chr19	940886	940910	None	25	0.0987489427350566	1.08143408721876	1	1.05032554707114	1.0472301117483	1.21885716655484	1.25056863072446	1.23404510977577	1.35152703534709	1.13815254296764	1.4892085106926	1.88677895018912	1.30883852588798	1.25969543298345	1.42116316485134	1.00917146329766	-0.52656460127346	0.831841649372344	0.540931419290179	0.455380750931236	0.640221854379993	0.493164562696232	0.39947783243934	0.64006055590747	0.546519050169658	1.06343721311156	0.571544537377673	0.092418232211294	0.0783720429936393	0.490522484897281	0.876241316233017	0.154096114250011	0.213335028935048	-0.63301062368153	0.711285857887869	0.624125059343746	1.86063752440144	0.159772580068478	1	1	0	2	0	4	2	2	2	7	8	0	1	2	1	GNS	ssss	1	1	1	1	1	1	1	1	1	1	1	1	1	1	1	chr19:940747-941048	2.91742275398875	0.0111983275085342	0.162507859439254	1	1.77721894099034e-14	1	0.515152	No	No	ARID3A	14898	0.132	-0.674066950043818	1.82039641882986	0.288854539815286	0.593372601505785	-0.467227605931514	0.741748582594557	0.565309467175693	1.82039641882986	0.312424695564955	0.578725680936242	0.391842663316677	0.731164274742792	0.439796498425006	1.82039641882986	0.1898149899145	0.664971816065246	0.30484370290343	0.794502007461576	1.37756229769569	1.82039641882986	2.54898537728851	0.116754245947365	0.954853422693448	0.252632426526672	ENS	ssss
chr19	940933	941227	None	295	0.384133099712591	1.08143408721876	1	1.05032554707114	1.0472301117483	1.21885716655484	1.25056863072446	1.23404510977577	1.35152703534709	1.13815254296764	1.4892085106926	1.88677895018912	1.30883852588798	1.25969543298345	1.42116316485134	1.00917146329766	-0.34969231464415	0.691633022357084	0.624092147296304	1.33594822764831	0.627824443832314	0.0592303247327579	1.35950005776977	0.626776578041906	0.0552599988296468	1.64570953640785	0.621926332513953	0.0244743120288274	1.71292499464054	0.468314268972909	0.00440625050653308	0.00147425840830203	0.00417605727525589	-0.505603843859854	2.12790094551517	2.16903455776369	2.64614866805134	3.6576399826494	1	10	1	20	6	49	29	39	14	42	83	18	3	13	5	GD	sGGG	0.140487941680661	1	1	0.354744058064087	0.806985375011564	1	1	1	0.323813958999119	0.0553236144195564	0.0469390716657539	1	1	1	0.00172787276863676	chr19:940929-941230	1.56525076410649	0.280390123656073	0.514329225038562	1	2.97403401332561e-14	1	0.515152	No	No	ARID3A	15080	0.072	-0.53625837749266	4.28693542800525	0.510009764750872	0.478501423238977	-0.371705982410688	0.649273606954373	1.84780361005672	4.28693542800525	11.3300415906467	0.00148454578238382	1.2807998625393	0.00993849845023972	1.82852929660436	4.28693542800525	11.2922319461635	0.00150928699304427	1.26743992651257	0.0100610537894387	2.27313661114477	4.28693542800525	19.2894137496919	5.94353986794516e-05	1.57561823304258	0.000829963888293259	ED	sGsG
chr19	9420312	9420658	None	347	0.0935278879378249	1.08143408721876	1	1.05032554707114	1.0472301117483	1.21885716655484	1.25056863072446	1.23404510977577	1.35152703534709	1.13815254296764	1.4892085106926	1.88677895018912	1.30883852588798	1.25969543298345	1.42116316485134	1.00917146329766	-0.261910235719281	0.164810238541748	0.14310774023239	0.00843334597133865	0.161005519332507	0.959258092982052	0.145836536856726	0.159531066047031	0.382147053195941	0.182084528896784	0.158004456347165	0.27596037664551	3.5631356794765	0.113682978241101	2.56785313294067e-11	0.565445566143661	0.628324194098742	-1.58916240906318	0.0523792352355462	0.914157602468053	1.15240122403074	31.342736921615	25	25	35	32	38	56	47	57	48	56	89	55	37	67	29	GNS	ssss	1	1	1	1	1	1	1	1	1	1	1	1	1	1	1	chr19:9420312-9420658	1.76061499078752	0.252500781251329	1.97369936040253	0.133062897038675	1.47711651803358	0.388623686794203	0	Yes	No	ZNF699	-236	0	-0.37965959134372	5.33535293996838	1.91593532492341	0.172537860990311	-0.26315997531244	0.331168166591441	-0.0460161373073899	5.33535293996838	0.0308918933289381	0.861201542366825	-0.0318959558348766	0.92203968168652	0.098167409706793	5.33535293996838	0.145817558803107	0.704205318640858	0.0680444632611365	0.822515734849632	0.167091074786129	5.33535293996838	0.441609519690657	0.509442290354135	0.115818707384736	0.675093969634268	ENS	ssss
chr19	9420733	9421002	None	270	0.0958739552219898	1.08143408721876	1	1.05032554707114	1.0472301117483	1.21885716655484	1.25056863072446	1.23404510977577	1.35152703534709	1.13815254296764	1.4892085106926	1.88677895018912	1.30883852588798	1.25969543298345	1.42116316485134	1.00917146329766	0.341539268497676	0.257822857730628	0.214742882331136	0.443125010289184	0.253680463146241	0.111258085196978	0.144887714294677	0.258385343632028	0.587315997769551	0.882572301691492	0.244606677438505	0.00478293656958703	2.61176477580096	0.185418271182828	6.38821077436144e-08	0.0260392751326014	0.0481580362184477	1.32470515416641	1.74678414251291	0.560742773789115	3.60812840815997	14.0858004938774	17	18	25	36	15	22	23	23	13	51	68	37	16	24	11	GNS	ssss	1	1	1	1	1	1	1	1	1	1	1	1	1	1	1	chr19:9420717-9421017	0.48315069005498	1	1.490167052021e-14	1	1.65287478808428	0.361131099095603	0.090909	Yes	No	ZNF699	-619	0	0.488285235603267	4.57206968149184	1.84995904308468	0.179973759428653	0.338453534367453	0.340946326024244	0.573926284561262	4.57206968149184	2.69065824461798	0.107302236841445	0.397815385992883	0.238157797983113	0.101135261584371	4.57206968149184	0.0789706537752842	0.779872954027886	0.0701016214223991	0.87205998711986	1.17569621823805	4.57206968149184	13.148297299701	0.000681010791186605	0.814930518866694	0.00547591008370671	ED	sssG
chr19	9434534	9434601	None	68	0.0438365793695823	1.08143408721876	1	1.05032554707114	1.0472301117483	1.21885716655484	1.25056863072446	1.23404510977577	1.35152703534709	1.13815254296764	1.4892085106926	1.88677895018912	1.30883852588798	1.25969543298345	1.42116316485134	1.00917146329766	0.159703663991945	0.53101523674767	0.769763918304318	0.0413687488617286	0.531363193851639	0.939479960368339	0.471306732676043	0.483202232482971	0.352375066306292	0.726552800493856	0.451431687362428	0.138598148136381	0.777842865166983	0.375279389698062	0.0649884813727588	0.373666117987931	0.446486906582728	0.300751565943923	0.0778539976806883	0.975381943610231	1.60944129717361	2.07270339517662	1	1	6	1	4	3	7	4	2	8	7	6	3	2	3	GNS	ssss	1	1	1	1	1	1	1	1	1	1	1	1	1	1	1	chr19:9434417-9434717	0.474238232540931	1	1.7897944919661	0.359563276159849	1.57693907965111	0.368950554837537	0.151515	Yes	No	ZNF559	-360	0.018	0.225565337286075	2.30826982800171	0.0840620152172256	0.773081995393211	0.156349977571896	0.867672597081316	-0.00261156049481953	2.30826982800171	6.7543059788269e-06	0.997936861416401	-0.00181019579384586	0.999059553353185	0.553247837912216	2.30826982800171	0.606503019644376	0.439828664889521	0.383482178999738	0.615902878882867	0.930121472884068	2.30826982800171	1.9873872826226	0.164890171822853	0.644711076507855	0.320953966513471	ENS	ssss
chr19	9434669	9435026	None	358	0.0704634528944906	1.08143408721876	1	1.05032554707114	1.0472301117483	1.21885716655484	1.25056863072446	1.23404510977577	1.35152703534709	1.13815254296764	1.4892085106926	1.88677895018912	1.30883852588798	1.25969543298345	1.42116316485134	1.00917146329766	0.141044254593822	0.167927169673318	0.42058407661952	-0.13135855445231	0.169946902743868	0.45743914220659	0.206546957298735	0.165448870977034	0.240320218923449	-0.111791348167021	0.166457915095009	0.517058676799882	3.4198532172287	0.118664620121119	5.89405256971393e-11	0.586739400795818	0.647822897874313	0.839913248512477	-0.772938796362085	1.2484035465398	-0.671589260884434	28.8194848113795	34	39	37	30	33	31	43	53	44	60	40	27	40	48	26	GNS	ssss	1	1	1	1	1	1	1	1	1	1	1	1	1	1	1	chr19:9434669-9435026	2.35459259830408	0.160553408989983	2.75352203221718	0.0769250596250107	3.4262556869136	0.00244808814042918	0.454545	Yes	No	ZNF559	-80	0.001	0.205500069452542	5.13291772268504	0.573687267733486	0.452401515146765	0.142441793745903	0.627034414423705	-0.245695964243465	5.13291772268504	0.790691370005617	0.378208367929954	-0.170303464890315	0.558574309586461	0.192139442621567	5.13291772268504	0.52743604468397	0.47111992556552	0.133180912927498	0.642927322769259	-0.254778020528874	5.13291772268504	0.908511264951257	0.345158587963553	-0.176598666598233	0.526550491572059	ENS	ssss
chr19	9473646	9473770	None	125	0.0566761268419674	1.08143408721876	1	1.05032554707114	1.0472301117483	1.21885716655484	1.25056863072446	1.23404510977577	1.35152703534709	1.13815254296764	1.4892085106926	1.88677895018912	1.30883852588798	1.25969543298345	1.42116316485134	1.00917146329766	0.16493602520261	0.35782083404135	0.654699572497485	-1.81982650972132	0.639779382548199	0.0174147302749365	-0.957246764570004	0.457513525198456	0.0628876629988376	1.00124467529995	0.302882443939064	0.00793645934894378	1.25689385822423	0.253244314639491	0.000567367000064072	7.40371555332932e-08	7.05798861926903e-07	0.460945840799058	-2.84445944861973	-2.0922808001245	3.30572040517933	4.96316712978727	6	3	4	1	1	0	2	0	3	15	19	11	2	7	4	GD	sssG	0.817666802400055	0.0287387349041705	0.88214168511113	1.95420618141445e-09	1	0.282887090046487	1	3.14227692684712e-06	3.02317364836865e-05	1	0.95710515879677	3.59084256528666e-05	1	0.0946425763789078	0.363387494300246	chr19:9473557-9473858	1.63566154853383	0.421317253015202	0.662111091627517	1	2.87440317410504	0.015894336553322	0.636364	Yes	No	ZNF177	-15224	0	0.23953089952437	2.58593319104867	0.138234047007175	0.711635806243919	0.166030167662305	0.827538071656264	-2.48499553833071	2.58593319104867	7.3772090247844	0.00908326226775013	-1.72246765109797	0.0393726695622015	-1.41499311533836	2.58593319104867	3.42015427590912	0.0704030845226247	-0.980798488408517	0.176707203574231	1.33252058823503	2.58593319104867	6.16396858875867	0.0164877835715393	0.923632888773191	0.0614593376673301	ENS	ssss
chr19	9546133	9546398	None	266	0.0668746729077652	1.08143408721876	1	1.05032554707114	1.0472301117483	1.21885716655484	1.25056863072446	1.23404510977577	1.35152703534709	1.13815254296764	1.4892085106926	1.88677895018912	1.30883852588798	1.25969543298345	1.42116316485134	1.00917146329766	0.0366682199780242	0.134033928354225	0.789979167221923	0.318951687795568	0.130921074779057	0.0350754377177382	-0.113499874556898	0.133845548229705	0.416278140078513	-0.218325402394721	0.132867851625059	0.131375600995734	3.5820091270683	0.0940577316130125	3.7162129816737e-12	0.215723423047122	0.28262190154802	0.273574164603438	2.43621348460386	-0.847991405452721	-1.64317703435754	38.0830907320408	47	35	35	60	44	69	39	48	33	51	50	34	44	58	32	GNS	ssss	1	1	1	1	1	1	1	1	1	1	1	1	1	1	1	chr19:9546115-9546415	0.496582267854171	1	0.522431534986684	1	1.88483782927636	0.0796220340344993	0	Yes	No	ZNF266	-14845	0	0.0584892281756146	5.34685303397588	0.0504035708075995	0.823290156026891	0.0405416436030545	0.899212294054193	0.408797921820997	5.34685303397588	2.65515239970342	0.109586974215882	0.283357126928989	0.2417401120616	-0.266249184943751	5.34685303397588	1.05153174749991	0.310158511005918	-0.184549871870145	0.491189782845158	-0.405926799163335	5.34685303397588	2.49969246421233	0.120261914448704	-0.281367016353789	0.257936805068609	ENS	ssss
chr19	9609009	9609055	None	47	0.0505575584010441	1.08143408721876	1	1.05032554707114	1.0472301117483	1.21885716655484	1.25056863072446	1.23404510977577	1.35152703534709	1.13815254296764	1.4892085106926	1.88677895018912	1.30883852588798	1.25969543298345	1.42116316485134	1.00917146329766	1.26374699572267	0.421896131338961	0.0134489970044525	-1.0486493453791	0.697422509726246	0.16359017866774	-0.410766442263157	0.559100407921088	0.479401370450272	1.02058915614401	0.415332856072032	0.0338336071671161	0.482735144722063	0.357400710686946	0.206567482629094	7.24051821189763e-05	0.000307129113961592	2.99539839749644	-1.50360696816442	-0.734691723424986	2.45728008565498	1.35068322554316	11	5	2	0	1	1	2	1	1	6	8	7	2	3	1	GD	GssG	0.000125383279778209	0.215673638349488	1	0.00540030864648192	1	1	1	3.0960399206022e-06	0.00298187697181227	1	1	1	1	0.0492332518285453	0.283379349942746	chr19:9608881-9609182	1.51465975204984e-14	1	0.342276051891072	1	0.51583400022865	1	0.666667	Yes	No	ZNF560	251	0	1.77391906599188	2.19356132742249	6.41405745039036	0.0145537283633677	1.2295869991338	0.0560099402100013	-1.41685634800852	2.19356132742249	1.81403840121742	0.1841818442415	-0.982089982880567	0.346332909769295	-0.643567431582053	2.19356132742249	0.489365654243371	0.487497215094914	-0.446086950701306	0.656760703469997	1.33673067954384	2.19356132742249	3.74443083743937	0.0587296549415956	0.926551101693793	0.15523552472067	ENS	ssss
chr19	9694923	9695031	None	109	0.0502868915640781	1.08143408721876	1	1.05032554707114	1.0472301117483	1.21885716655484	1.25056863072446	1.23404510977577	1.35152703534709	1.13815254296764	1.4892085106926	1.88677895018912	1.30883852588798	1.25969543298345	1.42116316485134	1.00917146329766	0.125949263455348	0.280762935537184	0.663286667252844	-0.249202445661292	0.293764300673466	0.416110288764329	0.0425087087022301	0.276968892497979	0.881074072865185	-0.0747113051426073	0.272823486628484	0.789776992093643	2.28846221848516	0.197558448227289	4.06893794131439e-07	0.802678275465993	0.836892932366193	0.448596475935719	-0.848307452913733	0.153478278079695	-0.273844844026735	11.5837223820077	13	13	9	9	6	12	13	9	16	20	16	7	9	13	14	GNS	ssss	1	1	1	1	1	1	1	1	1	1	1	1	1	1	1	chr19:9694826-9695127	0.52314865233854	1	0.682808575446612	0.99887162153116	2.32643162735363	0.0695574052596292	0.454545	Yes	No	ZNF121	232	0	0.187505934591398	3.57296738747652	0.184614129845084	0.669309190026974	0.129969209900285	0.797603213971444	-0.40414358991982	3.57296738747652	0.792703977522848	0.377606944866013	-0.280130989894298	0.557991385595144	-0.0415660582737146	3.57296738747652	0.00928338959290214	0.923632826983491	-0.0288113960994156	0.958665166262022	-0.19318785784755	3.57296738747652	0.207040992051264	0.651093541069832	-0.133907618985445	0.78410288108334	ENS	ssss
chr19	9731680	9731763	None	84	0.0833283001749484	1.08143408721876	1	1.05032554707114	1.0472301117483	1.21885716655484	1.25056863072446	1.23404510977577	1.35152703534709	1.13815254296764	1.4892085106926	1.88677895018912	1.30883852588798	1.25969543298345	1.42116316485134	1.00917146329766	-1.13293993071378	0.520361039676244	0.0545010788198009	-0.963032925333802	0.482702501295902	0.0739913204586687	-1.09980689564295	0.492408423841884	0.0495453616619516	-1.00988859400948	0.457187406621348	0.0516554149271314	2.18769753932514	0.283128907153927	1.59416310046403e-05	0.0128165058187274	0.0264414827171465	-2.17721897745971	-1.99508584013625	-2.23352575299586	-2.20891603614509	7.72686039485108	3	2	4	3	3	6	3	3	5	11	2	2	18	9	6	GNS	ssss	1	1	1	1	1	1	1	1	1	1	1	1	1	1	1	chr19:9731571-9731871	1.76715280722094	0.341092187416282	1.48129847925147e-14	1	0.373484020861151	1	0.666667	Yes	No	ZNF561	353	0.004	-1.59255162971119	2.64415090337965	6.6173184813819	0.0131600278353881	-1.10387267203046	0.0520032820606573	-1.41284222471432	2.64415090337965	5.85621320692666	0.0192519533848261	-0.979307604636769	0.0689105739963511	-1.6537641188435	2.64415090337965	7.83551450055441	0.00729224141404734	-1.14630193628758	0.0333720841632444	-1.51591248265233	2.64415090337965	7.39486916081926	0.00900623333967403	-1.05075046332609	0.0391147591893372	ENS	ssss
chr19	9732023	9732094	None	72	0.0440269832924008	1.08143408721876	1	1.05032554707114	1.0472301117483	1.21885716655484	1.25056863072446	1.23404510977577	1.35152703534709	1.13815254296764	1.4892085106926	1.88677895018912	1.30883852588798	1.25969543298345	1.42116316485134	1.00917146329766	-1.62476963133872	0.555297363182898	0.0151455286464802	-0.715472954528837	0.397600250141639	0.102139028929649	-0.514977210948904	0.372778769246677	0.197222661639808	-0.635746981298365	0.36401897120472	0.111315218947198	2.09490448686281	0.238038007336202	5.0586387212833e-06	0.00858283805865713	0.0188350218544107	-2.92594515851063	-1.79947812978981	-1.38145531192559	-1.74646661736986	8.80071426536513	0	4	1	3	6	5	9	3	6	10	5	5	13	10	7	GNS	ssss	1	1	1	1	1	1	1	1	1	1	1	1	1	1	1	chr19:9731908-9732208	3.65041071071905	0.0117249437924907	0.736366402491709	1	0.902517559570482	1	0.272727	Yes	No	ZNF561	16	0.001	-2.26674609308084	2.72598878356364	10.8967184690037	0.00179565403724527	-1.57118866346426	0.0115081893821709	-1.0688124661854	2.72598878356364	3.62074969121965	0.0629098652723825	-0.740844347483732	0.16307276453059	-0.829639434446523	2.72598878356364	2.38647880926353	0.128782781025248	-0.575062234867955	0.270581884624118	-0.9827497375738	2.72598878356364	3.48080383021989	0.068038642545658	-0.681190209795306	0.172421814749108	ENS	ssss
chr19	9732137	9732271	None	135	0.15005740312972	1.08143408721876	1	1.05032554707114	1.0472301117483	1.21885716655484	1.25056863072446	1.23404510977577	1.35152703534709	1.13815254296764	1.4892085106926	1.88677895018912	1.30883852588798	1.25969543298345	1.42116316485134	1.00917146329766	-0.0343746008997773	0.397549889687439	0.932802704273156	-0.385792661653182	0.406072615475802	0.364478534111677	-0.206743116189521	0.397610998455659	0.614404046976415	-0.694821262072562	0.407403167762804	0.118916404369532	2.67430132903322	0.277270534703208	2.21144764945757e-06	0.376976254308038	0.449753489226829	-0.0864661311484787	-0.950058307185136	-0.519963273130073	-1.70548811853396	9.64509745651772	21	14	9	8	9	18	16	16	12	22	10	2	12	27	15	GNS	ssss	1	1	1	1	1	1	1	1	1	1	1	1	1	1	1	chr19:9732053-9732354	0.79162308637505	1	0.388833808683055	1	1.23616325307899	0.397039544882688	0.666667	Yes	No	ZNF561	-129	0.002	-0.0443628689714515	3.78586819186951	0.0104859658867105	0.91885365455395	-0.0307499975491118	0.955728295769049	-0.602529736892786	3.78586819186951	1.81131651918753	0.184505454916756	-0.41764178833076	0.346735299547152	-0.401665181247285	3.78586819186951	0.861606188139013	0.357810814634975	-0.278413087910655	0.538894461902265	-1.08085952709721	3.78586819186951	5.81234193243235	0.019684705304546	-0.749194733788789	0.070028905827252	ENS	ssss
chr19	9732539	9732604	None	66	0.0390830989662262	1.08143408721876	1	1.05032554707114	1.0472301117483	1.21885716655484	1.25056863072446	1.23404510977577	1.35152703534709	1.13815254296764	1.4892085106926	1.88677895018912	1.30883852588798	1.25969543298345	1.42116316485134	1.00917146329766	0.307382202944751	0.307094965967395	0.340462402100068	-1.33623831808826	0.466525111382327	0.0168342071688984	0.0890692199912735	0.309706480213535	0.779530564703608	0.171383567158704	0.294061501975052	0.572924477853743	1.68868325145052	0.223296752465413	1.92031967918342e-05	0.00508399395264602	0.0120438706883368	1.00093533600087	-2.86423664125807	0.287592367876392	0.582815383882667	7.5625069903875	5	10	8	2	0	3	12	5	5	10	11	9	7	8	5	GNS	ssss	1	1	1	1	1	1	1	1	1	1	1	1	1	1	1	chr19:9732421-9732721	0.922102573462311	1	0.414033583457462	1	0.592323750706737	1	0.121212	Yes	No	ZNF561	-497	0.0825	0.445829326077238	2.87857695890118	0.70629502380246	0.404732930399026	0.309025340381378	0.583592381105656	-1.90398986670439	2.87857695890118	7.40676150661854	0.00895475249918583	-1.31974520792085	0.0389525855468646	0.0259597251701565	2.87857695890118	0.00235974417022854	0.961452451969119	0.017993910309805	0.981343220765151	0.159664995939634	2.87857695890118	0.0978905089883048	0.755695314944771	0.110671341769672	0.856182365121388	ENS	ssss
chr19	9878926	9878981	None	56	0.0554866490500031	1.08143408721876	1	1.05032554707114	1.0472301117483	1.21885716655484	1.25056863072446	1.23404510977577	1.35152703534709	1.13815254296764	1.4892085106926	1.88677895018912	1.30883852588798	1.25969543298345	1.42116316485134	1.00917146329766	0.227053800945275	0.364771193577017	0.547572681513293	0.0425990952065507	0.369743539506612	0.910557293287884	-0.578051277657246	0.421671850259844	0.200400461266452	0.367757459994916	0.334675282327656	0.297585200849903	1.33779210592615	0.261304063487504	0.000450902704221149	0.261759603691732	0.332366811552382	0.622455404766866	0.115212547765933	-1.37085574315914	1.0988485837292	5.11967585988239	6	3	6	4	3	7	2	5	1	12	11	3	4	5	5	GNS	ssss	1	1	1	1	1	1	1	1	1	1	1	1	1	1	1	chr19:9878803-9879103	0.45746209799972	1	1.17815855672546e-14	1	0.339637186035201	1	0.545455	Yes	No	ZNF846	339	0.001	0.327099315389352	2.59217670415895	0.283737162148612	0.596654371789018	0.226727968225218	0.744009114132446	0.00919069657666189	2.59217670415895	0.000223799187307544	0.98812451761895	0.0063705054194951	0.995196855900246	-0.904824436123825	2.59217670415895	1.74180923965169	0.193003930111856	-0.627176506800971	0.357307850833314	0.43231880683791	2.59217670415895	0.589809409433054	0.446154866934529	0.299660562062737	0.621594962645711	ENS	ssss
chr19	9879114	9879192	None	79	0.0332028622561078	1.08143408721876	1	1.05032554707114	1.0472301117483	1.21885716655484	1.25056863072446	1.23404510977577	1.35152703534709	1.13815254296764	1.4892085106926	1.88677895018912	1.30883852588798	1.25969543298345	1.42116316485134	1.00917146329766	-1.7296038707005	0.296522882792744	0.000165386085238628	-0.686151038214898	0.200310017335911	0.00648787145565471	-0.68016574939791	0.196932336569923	0.00618662198994307	-0.69792939480943	0.186879012500141	0.00388048899760457	2.19705936618421	0.119981818720703	5.07378596072574e-09	0.00213937026850823	0.00574837261607793	-5.83295243325087	-3.42544545370516	-3.45380429260488	-3.73465904743533	18.3116024545235	2	1	2	2	7	7	6	7	4	6	9	6	12	10	11	GD	LLLL	0.000232112194796537	1	1	1	8.49992514767858e-09	0.00036035341573614	0.000386219344837708	0.000224434448547167	1	1	1	7.80193673297246e-05	6.31572397738667e-05	8.06838012130146e-05	1	chr19:9879002-9879303	1.09025395452091	1	0.632270475365847	1	0.782151634641223	1	0.969697	Yes	No	ZNF846	140	0	-2.42228297837473	2.78385962055232	15.2106828579957	0.000291094657474302	-1.67899861697879	0.00284111525418175	-1.03907103891744	2.78385962055232	4.37413273530801	0.0416609402537691	-0.720229161027115	0.12114174143337	-1.07085196352001	2.78385962055232	4.76421107277103	0.0338477035425584	-0.742258019310974	0.104168387531986	-1.08095130381181	2.78385962055232	5.21937656207451	0.0266768031740959	-0.749258348559753	0.0875704080391269	ED	Lsss
chr19	9879199	9879543	None	345	0.0637848744128705	1.08143408721876	1	1.05032554707114	1.0472301117483	1.21885716655484	1.25056863072446	1.23404510977577	1.35152703534709	1.13815254296764	1.4892085106926	1.88677895018912	1.30883852588798	1.25969543298345	1.42116316485134	1.00917146329766	0.409713143386553	0.110324488543074	0.00401667987512373	0.340393700322804	0.110031020043633	0.0113736824703156	0.314975324960839	0.109815589214953	0.0167196530446874	0.368224435953958	0.108274121529822	0.00676136810325418	3.3301390844217	0.0794545296007224	1.43338862574347e-12	0.48610061978896	0.555402108603117	3.71370988252156	3.09361578387459	2.86822050687455	3.40085359965296	41.9125140021145	52	41	39	43	40	55	52	53	38	72	71	46	37	38	28	GNS	ssss	1	1	1	1	1	1	1	1	1	1	1	1	1	1	1	chr19:9879199-9879543	1.01795005202914	0.967736364221503	0.220068556637927	1	1.80137627506049	0.0732395117093428	0	Yes	No	ZNF846	-78	0	0.599595390823941	5.37979227005642	5.45842226724651	0.0235813489413993	0.415607854626353	0.080050103241553	0.442044702317783	5.37979227005642	2.99043776250407	0.0900135127934497	0.306402039093031	0.210515728851097	0.353513585585231	5.37979227005642	1.92721074496119	0.171303694182385	0.24503694513804	0.329524660115617	0.443154696998545	5.37979227005642	3.17043915529505	0.0811429538176996	0.307171428776439	0.19560664945077	ENS	ssss
chr19	9879631	9879736	None	106	0.0493796504499223	1.08143408721876	1	1.05032554707114	1.0472301117483	1.21885716655484	1.25056863072446	1.23404510977577	1.35152703534709	1.13815254296764	1.4892085106926	1.88677895018912	1.30883852588798	1.25969543298345	1.42116316485134	1.00917146329766	0.340943979868713	0.163959431868087	0.0642580437146244	0.452552900376566	0.158734595445659	0.0172204361465991	0.51242581835447	0.15639344330804	0.00833789707609891	0.765038731462096	0.149097660190839	0.000443448767245582	1.95076703040745	0.119483953682373	1.54460718397736e-08	0.113695765146841	0.165679095043324	2.07944109090973	2.85100358309409	3.27651727281924	5.13112499876173	16.326602613044	13	10	8	10	14	15	12	21	11	24	29	18	8	11	7	GNS	ssss	1	1	1	1	1	1	1	1	1	1	1	1	1	1	1	chr19:9879533-9879833	0.850432027362564	1	0.819676197563372	1	1.16683095550934	0.554494913283983	0.454545	Yes	No	ZNF846	-391	0.001	0.494445568885841	3.75112580542865	1.33334265624745	0.253776324899488	0.342723552013579	0.429932135592581	0.592200874301146	3.75112580542865	2.04982089263156	0.158531929521128	0.410482366346974	0.312418809480055	0.632077342771783	3.75112580542865	2.41535044875071	0.126546020615508	0.438122628038084	0.267239455877561	1.00632112116486	3.75112580542865	6.83594588161444	0.0118181005128819	0.697528647873343	0.0479752424022074	ENS	ssss
chr19	9896797	9896940	None	144	0.073959120734474	1.08143408721876	1	1.05032554707114	1.0472301117483	1.21885716655484	1.25056863072446	1.23404510977577	1.35152703534709	1.13815254296764	1.4892085106926	1.88677895018912	1.30883852588798	1.25969543298345	1.42116316485134	1.00917146329766	0.417409294273256	0.223549741434676	0.0914294878149862	-0.138795318899564	0.234578784702331	0.567200197616021	0.129545539445451	0.226054471085692	0.579253232344956	-0.36321456717496	0.23301290423632	0.150108529407132	2.6164453910952	0.16234316731898	1.75030306060906e-08	0.094563855834908	0.142079300163198	1.86718755116623	-0.591678906835879	0.573072228225661	-1.55877447373726	16.1167570788752	19	21	25	12	10	20	19	21	18	15	20	10	16	29	7	GNS	ssss	1	1	1	1	1	1	1	1	1	1	1	1	1	1	1	chr19:9896718-9897018	1.33555495210953	0.634991875346218	1.66337113045287	0.211619543321297	2.52577824718808	0.0610245715141876	0.060606	Yes	No	ZNF846	-17576	0.011	0.593886557607192	4.06315763918449	2.75803124178297	0.103113253126708	0.411650792977877	0.231679381822587	-0.258679547018749	4.06315763918449	0.464864290577277	0.498549203735188	-0.17930299868457	0.666095477387842	0.0725379630356316	4.06315763918449	0.0398694567336893	0.842557126012228	0.0502794845617096	0.911206807641846	-0.613590975638632	4.06315763918449	2.67284793105042	0.108441494772628	-0.425308854780944	0.240014144074843	ENS	ssss
chr19	9903871	9903914	None	44	0.102482293374284	1.08143408721876	1	1.05032554707114	1.0472301117483	1.21885716655484	1.25056863072446	1.23404510977577	1.35152703534709	1.13815254296764	1.4892085106926	1.88677895018912	1.30883852588798	1.25969543298345	1.42116316485134	1.00917146329766	-2.02432395435294	0.87800636410252	0.043835158122485	0.095082665138926	0.469248078550401	0.843489248565164	-0.0588628548142401	0.476312263191302	0.904096140983588	0.126558949558411	0.450088691455656	0.784299529216518	1.57709168562558	0.334455766266667	0.000822151596086873	0.00950459503240629	0.0205507728181051	-2.30559143659757	0.20262771332523	-0.123580389091513	0.281186690447832	4.71539690653183	0	1	1	2	4	13	4	7	6	13	4	8	3	10	5	GNS	ssss	1	1	1	1	1	1	1	1	1	1	1	1	1	1	1	chr19:9903742-9904042	3.01991514017635	0.0451596350734241	0.951327783821839	0.846871750765872	0.95783149692666	0.576614409498567	0.484848	Yes	No	ZNF846	-24600	0.001	-2.74374221451777	2.64258789922319	8.70160355182029	0.0048514814420625	-1.90181718017629	0.0245633404626991	0.0844042805705745	2.64258789922319	0.0196526679224786	0.889082505555423	0.0585045891046842	0.938146399827936	-0.185784421052767	2.64258789922319	0.0919061844790902	0.763042947196373	-0.128775947644687	0.860988765956909	0.0788863744194439	2.64258789922319	0.0184517671307312	0.89250290900706	0.0546798680134338	0.940225092828425	ENS	ssss
chr19	9906947	9907170	None	224	0.08686316840986	1.08143408721876	1	1.05032554707114	1.0472301117483	1.21885716655484	1.25056863072446	1.23404510977577	1.35152703534709	1.13815254296764	1.4892085106926	1.88677895018912	1.30883852588798	1.25969543298345	1.42116316485134	1.00917146329766	-1.24462966632898	0.307647461249158	0.00233992740682148	-0.79899640595889	0.286006263476689	0.0190009836156276	-0.511409947398128	0.277100915389297	0.0947299601667427	-0.872174776433536	0.280463384544543	0.0110651355349944	3.5961394984869	0.189830492167854	3.64484472079004e-09	0.000384600746721076	0.0013049379740543	-4.04563607083036	-2.79363254582714	-1.84557292667061	-3.10976342901196	18.9439507711283	15	8	10	15	15	28	29	25	27	40	16	14	42	48	43	GD	LLLL	0.116430664108958	1	1	1	0.00132736185948293	0.0707585387746691	1	0.0244395591975542	1	1	1	0.420543965309218	0.00217246830821658	0.184241217718149	1	chr19:9906908-9907208	0.421627607598273	1	0.388081666542279	1	1.68983750812254e-14	1	0	No	Yes	FBXL12	22672	0.0865	-1.77035291521299	4.52952497636295	24.0421895156167	1.06422086013489e-05	-1.22711513177596	0.000216594708860291	-1.18994658963602	4.52952497636295	12.9586021386974	0.000737677654033437	-0.824808123623127	0.00582099212024767	-0.834588455749196	4.52952497636295	6.96572266666155	0.0110909993081518	-0.578492635030434	0.0457390640310079	-1.34377197152554	4.52952497636295	17.4148894225095	0.000121620112566314	-0.931431753378407	0.00144978088359584	ED	LLsL
chr19	9929438	9929558	None	121	0.0706603885710849	1.08143408721876	1	1.05032554707114	1.0472301117483	1.21885716655484	1.25056863072446	1.23404510977577	1.35152703534709	1.13815254296764	1.4892085106926	1.88677895018912	1.30883852588798	1.25969543298345	1.42116316485134	1.00917146329766	-0.157642774175045	0.277048615012386	0.58190461224515	-0.10695010381202	0.269962435453725	0.700303479830138	0.393164755893993	0.252226233006444	0.150107650507835	0.102032013390404	0.254047102298027	0.696407967234307	2.3121474480627	0.186931253140055	2.19626957280296e-07	0.391602379320551	0.464228626357175	-0.569007624051819	-0.396166613448533	1.55877820957643	0.401626361676461	12.3689720644539	11	10	6	9	6	17	13	26	17	18	24	11	9	15	13	GNS	ssss	1	1	1	1	1	1	1	1	1	1	1	1	1	1	1	chr19:9929347-9929648	0.38325877960874	1	0.368839070580426	1	0.964676992091575	1	0.333333	Yes	No	FBXL12	233	0.001	-0.215327696429954	3.72488363929529	0.233283673224708	0.631237077846821	-0.149253785676891	0.769117585438768	-0.197972781837972	3.72488363929529	0.208702476556611	0.649792320849101	-0.1372242755586	0.783134732862962	0.466548295366747	3.72488363929529	1.35437364814014	0.250114885326059	0.323386635528509	0.425730290496343	0.064831303145642	3.72488363929529	0.0258071029014216	0.873028590168959	0.0449376349874288	0.929022088055055	ENS	ssss
chr19	9929675	9929882	None	208	0.0816665516498265	1.08143408721876	1	1.05032554707114	1.0472301117483	1.21885716655484	1.25056863072446	1.23404510977577	1.35152703534709	1.13815254296764	1.4892085106926	1.88677895018912	1.30883852588798	1.25969543298345	1.42116316485134	1.00917146329766	-0.0229448137766677	0.219622866034959	0.918859158781491	-0.714889693191097	0.2334704577819	0.0120031881777579	-0.141695804105283	0.2187024582838	0.531647048886769	-0.174646098033163	0.215772284192048	0.437120070704133	3.2234912410929	0.153228736906697	1.3084443640863e-09	0.133374633859492	0.189119671692441	-0.104473701627295	-3.06201349833701	-0.647893056242703	-0.809400051944202	21.0371194474815	27	21	29	16	8	19	33	34	15	25	43	31	40	27	25	GNS	ssss	1	1	1	1	1	1	1	1	1	1	1	1	1	1	1	chr19:9929628-9929928	1.82795596601498	0.366182581706496	0.446856277747282	1	1.7900117022276	0.309963334894449	0.030303	Yes	No	FBXL12	-48	0	-0.0192313959213283	4.58535712837709	0.00367356130330291	0.95191485158306	-0.0133301878611007	0.975505176385276	-1.07000419840732	4.58535712837709	9.66199496611703	0.00312037175887972	-0.741670393313338	0.0175405234211667	-0.295495487982539	4.58535712837709	0.883057152086667	0.3519460097137	-0.204821864363282	0.533148376515953	-0.332877484922331	4.58535712837709	1.1675293846634	0.285165618861702	-0.230733090145799	0.464694780500697	ENS	ssss
chr19	9938052	9938112	None	61	0.0579429010370101	1.08143408721876	1	1.05032554707114	1.0472301117483	1.21885716655484	1.25056863072446	1.23404510977577	1.35152703534709	1.13815254296764	1.4892085106926	1.88677895018912	1.30883852588798	1.25969543298345	1.42116316485134	1.00917146329766	-0.9188883819339	0.448844066544829	0.0678216711832358	-0.6264175639662	0.400734872346143	0.149077072632208	-0.400974484627556	0.374942630616582	0.310010491877244	-0.489851979633933	0.364427473767163	0.208592787741175	1.8561678609715	0.245888336845082	1.95056978682662e-05	0.270993786743688	0.341996658756969	-2.04723299342562	-1.56317208008072	-1.06942889894426	-1.34416863407753	7.54882433541756	3	2	3	4	7	1	5	7	4	7	3	8	8	13	3	GNS	ssss	1	1	1	1	1	1	1	1	1	1	1	1	1	1	1	chr19:9937931-9938232	3.25860282142933	0.00530039605297095	1.44203862625552e-14	1	0.358214967140131	1	0.545455	Yes	No	UBL5	-486	0	-1.28424645162097	2.61088956760393	3.92481131063151	0.0531689927921552	-0.890171807085192	0.144536942693459	-0.939012184914987	2.61088956760393	2.46963256384048	0.122459835037298	-0.650873648485257	0.261131258679196	-0.665459793498336	2.61088956760393	1.37728212934797	0.246201692488915	-0.461261579639375	0.421175062063205	-0.774885790003313	2.61088956760393	1.95173159830685	0.168655477266971	-0.537109900596763	0.326001278701872	ENS	ssss
chr19	9938470	9938652	None	183	0.050565691044183	1.08143408721876	1	1.05032554707114	1.0472301117483	1.21885716655484	1.25056863072446	1.23404510977577	1.35152703534709	1.13815254296764	1.4892085106926	1.88677895018912	1.30883852588798	1.25969543298345	1.42116316485134	1.00917146329766	-0.634707276457503	0.155180122954567	0.00217871979661086	-0.294072711416741	0.146298321822159	0.0721639187150831	-0.296228791502978	0.145432953513	0.0690069923073499	-0.455138988525639	0.144556946440398	0.0103591705647253	3.48423041304646	0.100207250088507	9.17541470889769e-12	0.104221329834633	0.154056611017068	-4.09013257866362	-2.01008943748662	-2.03687530471902	-3.1485099798597	34.7702427715466	15	20	19	21	24	41	28	31	31	30	35	31	47	41	32	GNS	ssss	1	1	1	1	1	1	1	1	1	1	1	1	1	1	1	chr19:9938410-9938711	1.08433113999546	0.899757057188569	0.927165903898106	1	2.04678451784548	0.185638807254656	0.030303	Yes	No	UBL5	-7	0	-0.903290421036559	4.75734488567422	9.28687153698972	0.00370274731671857	-0.626113208568297	0.0199894341043141	-0.469555770518712	4.75734488567422	2.85193104132205	0.097578791849886	-0.325471258450698	0.222864843980141	-0.526159689873003	4.75734488567422	3.62552884854811	0.0627423989374477	-0.364706105559767	0.16276089492755	-0.742498559135911	4.75734488567422	7.31876657879592	0.00934319444588565	-0.514660782834879	0.0402143857682387	ENS	ssss
chr19	9938790	9938859	None	70	0.0343781184365032	1.08143408721876	1	1.05032554707114	1.0472301117483	1.21885716655484	1.25056863072446	1.23404510977577	1.35152703534709	1.13815254296764	1.4892085106926	1.88677895018912	1.30883852588798	1.25969543298345	1.42116316485134	1.00917146329766	-1.5707820641172	0.334956888319011	0.000855078153704716	-1.40129885724791	0.301723095205466	0.000915938939539854	-0.704485495516318	0.238892656856044	0.0145604837726475	-0.7177071968778	0.226465262981965	0.0100017234345772	2.22133174576386	0.14492426608604	2.84042613657174e-08	0.000386179698288533	0.0013095526485247	-4.6895051837871	-4.64432083428568	-2.94896253734932	-3.16917123371347	15.327534896365	1	2	3	1	5	2	6	7	4	5	8	8	13	12	9	GD	LLLL	0.0975951265595884	0.32869353035516	1	1	7.23402431939146e-08	9.05401004874186e-05	0.640658473023065	0.539935702874725	1	1	1	4.98792329344589e-05	4.85408019738101e-05	1	1	chr19:9938674-9938974	1.68233102380005	0.358919015459399	1.99618867030102	0.131494970486611	0.653930799879717	1	0.787879	Yes	No	UBL5	257	0	-2.20201081655381	2.71035056636098	13.172256238789	0.000674185178679961	-1.52631758905678	0.00543344031929005	-2.0346335790778	2.71035056636098	12.7649650267705	0.000800643952017828	-1.41030052881037	0.00619142119556993	-1.10136029770239	2.71035056636098	4.91203966023496	0.0313140071957778	-0.763404785133073	0.09841858449877	-1.10180367288282	2.71035056636098	5.28468766301176	0.0257899459773701	-0.763712109389319	0.0854261521774878	ED	LLss
chr19	9945439	9945564	None	126	0.066093056150908	1.08143408721876	1	1.05032554707114	1.0472301117483	1.21885716655484	1.25056863072446	1.23404510977577	1.35152703534709	1.13815254296764	1.4892085106926	1.88677895018912	1.30883852588798	1.25969543298345	1.42116316485134	1.00917146329766	-0.235430660300432	0.255002713018391	0.377616803410977	-0.349445961331802	0.255006663226546	0.200556024297886	0.0853055023572721	0.237893794381678	0.727359189758736	0.061957591173915	0.232883652620577	0.795609136579811	2.49246190944825	0.170310668406018	4.42971289121625e-08	0.548455787367502	0.612783588530174	-0.923247668676578	-1.37034051153933	0.358586496881914	0.266045256834144	14.6347961215574	11	6	13	9	8	13	15	18	16	16	24	20	7	25	13	GNS	ssss	1	1	1	1	1	1	1	1	1	1	1	1	1	1	1	chr19:9945351-9945651	0.510644655375869	1	1.23318248979612	0.706569153985902	0.349027809062485	1	0.151515	Yes	No	PIN1	-497	0.002	-0.331379689119121	3.77914065277246	0.617849532019084	0.435608331230755	-0.22969489720775	0.612146941913844	-0.552983135599619	3.77914065277246	1.72586503957869	0.195018937965081	-0.383298701338074	0.359828319078486	0.0174024878099182	3.77914065277246	0.00196454891193582	0.964825745930183	0.0120624853601735	0.983393679041429	-0.00348574376775482	3.77914065277246	8.54206076286474e-05	0.992663083873915	-0.00241613346477366	0.996803287401492	ENS	ssss
chr19	9957731	9958071	None	341	0.137532615612521	1.08143408721876	1	1.05032554707114	1.0472301117483	1.21885716655484	1.25056863072446	1.23404510977577	1.35152703534709	1.13815254296764	1.4892085106926	1.88677895018912	1.30883852588798	1.25969543298345	1.42116316485134	1.00917146329766	0.578332921480154	0.280468007539413	0.0661619792012203	0.165904080096099	0.283717365311525	0.571671555030761	0.478732363155441	0.279836028200917	0.117912773373913	0.409172381571575	0.278666143930531	0.172754940608515	3.19693981178331	0.201823998186634	2.06859271829908e-08	0.403292882631534	0.475568181576564	2.06202813131506	0.58475123619569	1.71076028427519	1.4683246977917	15.840236247956	58	40	39	41	28	31	45	48	53	54	86	37	18	59	17	GNS	ssss	1	1	1	1	1	1	1	1	1	1	1	1	1	1	1	chr19:9957731-9958071	2.13278563813009	0.271129811827371	1.32524064551714	0.182992721700645	1.28593206711844e-14	1	0.878788	No	Yes	PIN1	11902	0	0.815716105291639	5.26961785385757	7.05762202697515	0.0106049441901131	0.565411318520239	0.0442325708826952	0.156854793585921	5.26961785385757	0.24330080676658	0.624021705445033	0.108723457931394	0.763838910788155	0.556720119934265	5.26961785385757	3.32600500845105	0.0742554267069947	0.38588898149343	0.18361585624844	0.486942072036624	5.26961785385757	2.62428151059274	0.111618268770853	0.337522524328204	0.244868238793668	ENS	ssss
chr19	996458	996607	None	150	0.0472851313986524	1.08143408721876	1	1.05032554707114	1.0472301117483	1.21885716655484	1.25056863072446	1.23404510977577	1.35152703534709	1.13815254296764	1.4892085106926	1.88677895018912	1.30883852588798	1.25969543298345	1.42116316485134	1.00917146329766	3.61469707970838	0.615946653008244	0.000157610407006633	3.68590750391092	0.61444186646414	0.000132322274727978	2.93322200161967	0.621851544329759	0.000820261058657984	2.60170717065187	0.623532502231851	0.00191026791614635	-0.61465513862389	0.59791199095032	0.328171928252516	2.60983983306847e-16	1.51010616362925e-14	5.8685229671343	5.99878964160075	4.71691680814451	4.17252855519065	-1.0280026959268	23	17	23	22	20	34	9	18	11	6	14	14	1	1	0	GD	GGss	5.46858149638386e-08	2.1186792845303e-09	0.800734242417472	1	1.56164668707782e-06	5.74895242238448e-13	1.56425639606169e-05	0.00288453620058879	4.10508839715825e-06	0.00102052152636564	1	1.12914350563609e-09	2.19971439707488e-07	0.00264372451517883	0.00127219591882274	chr19:996382-996682	1.34544985590668	0.593651354380914	1.21633545195709	0.704404902050001	1.92572019822469	0.149722089361031	0.151515	No	No	GRIN3B	-3885	0.001	4.99337802931826	3.81236925070359	61.061992319214	3.52870723949568e-10	3.46114590249193	7.4953917751787e-08	5.03920232038791	3.81236925070359	64.1974976671272	1.75056421750056e-10	3.49290888064801	4.35007124530992e-08	3.90954738319047	3.81236925070359	30.4712344589915	1.25124554537578e-06	2.70989174592399	4.04727987832776e-05	3.44909587946968	3.81236925070359	22.0731449136059	2.13667547334544e-05	2.39073108433533	0.000374034403059274	ED	GGGG
chr19	9995917	9995978	None	62	0.0401734128367428	1.08143408721876	1	1.05032554707114	1.0472301117483	1.21885716655484	1.25056863072446	1.23404510977577	1.35152703534709	1.13815254296764	1.4892085106926	1.88677895018912	1.30883852588798	1.25969543298345	1.42116316485134	1.00917146329766	1.21726641396645	0.456856510047849	0.0237178644481275	1.23836988637801	0.45022307958741	0.0204582391899977	1.18437476447772	0.450065472617523	0.0250948283714297	0.871188445958451	0.454239207186033	0.0840993735111707	0.636844538121731	0.385575914057123	0.129610955197498	0.027556432913855	0.0504987444952422	2.66443924338292	2.7505695343581	2.63156104286239	1.91790675964626	1.65167095480809	8	7	5	5	10	8	10	7	6	11	5	5	0	5	2	GNS	ssss	1	1	1	1	1	1	1	1	1	1	1	1	1	1	1	chr19:9995797-9996097	3.44325394057749	0.0116788795461563	1.03204016994979	0.666784879908994	0.403428211983016	1	0.484848	No	Yes	PIN1	49949	0.01	1.71512704259354	2.8160966995768	6.62740085550732	0.0130947035604427	1.18883547387583	0.0518155408109196	1.6794241108502	2.8160966995768	6.60862908970442	0.0132166051615818	1.16408808740021	0.0521745887620031	1.55936660123969	2.8160966995768	5.67749240373727	0.0210813040109622	1.08087056310864	0.0736800914092024	1.13501627771472	2.8160966995768	2.89023098401268	0.0954178877679129	0.786733332787604	0.219378571778175	ENS	ssss
chr19	9996014	9996068	None	55	0.0377148661443676	1.08143408721876	1	1.05032554707114	1.0472301117483	1.21885716655484	1.25056863072446	1.23404510977577	1.35152703534709	1.13815254296764	1.4892085106926	1.88677895018912	1.30883852588798	1.25969543298345	1.42116316485134	1.00917146329766	-0.398703454845878	0.500966226804799	0.444589837716631	0.735816600765556	0.379240434249627	0.0810490271014726	0.988492994618803	0.363805980541507	0.0216683529468155	0.588409356289049	0.371938020268701	0.144729216140042	0.6430223194485	0.305330334190141	0.0614553481641693	0.041618183818039	0.071309587959717	-0.795868929905394	1.94023773393641	2.71708835887602	1.58200916341912	2.10598898125879	2	1	1	3	3	8	6	6	7	7	5	4	4	1	2	GNS	ssss	1	1	1	1	1	1	1	1	1	1	1	1	1	1	1	chr19:9995890-9996191	4.40997303793228	0.00131401064387082	0.354468044085987	1	0.443421617714138	1	0.424242	No	Yes	PIN1	50042	0.01	-0.53617055620274	2.34430005649559	0.367483087733932	0.547159874727842	-0.371645109331187	0.706722496160149	0.970115455514384	2.34430005649559	1.95229928101855	0.168594741804452	0.672432792807422	0.325929471092778	1.28114722514333	2.34430005649559	3.76294954989827	0.0581304273532618	0.888023586990297	0.154123729925732	0.733528564852492	2.34430005649559	1.15862990211757	0.286987756300698	0.508443256587688	0.466683918850515	ENS	ssss
chr2	100006015	100006045	None	31	0.0443276436259854	1.08143408721876	1	1.05032554707114	1.0472301117483	1.21885716655484	1.25056863072446	1.23404510977577	1.35152703534709	1.13815254296764	1.4892085106926	1.88677895018912	1.30883852588798	1.25969543298345	1.42116316485134	1.00917146329766	-1.12656739797423	0.57564123233579	0.0788192006346844	-0.287521722303395	0.433899248349965	0.522536087090677	-1.1134637934806	0.540259775710823	0.0662784403798459	-0.641404716453123	0.441295818712651	0.176747694692641	1.59323736785359	0.285402981174402	0.0002333222161776	0.0749114471126741	0.116858211536239	-1.95706515567506	-0.662646278823448	-2.06097852096356	-1.45345749779418	5.58241319448591	2	0	3	3	5	5	2	1	3	2	3	7	9	3	6	GNS	ssss	1	1	1	1	1	1	1	1	1	1	1	1	1	1	1	chr2:100005879-100006180	1.11099289320037	0.938701080305057	0.529124001670738	1	1.08113262926344	1	0.515152	No	Yes	EIF5B	52214	0	-1.56452320540036	2.2549602921792	4.19444448976286	0.0459004230294139	-1.08444484874387	0.12988781534872	-0.46319407297179	2.2549602921792	0.533269886575608	0.468690461905142	-0.321061665732474	0.640888555914356	-1.64764645691805	2.2549602921792	5.13350546615649	0.0278930643085993	-1.14206149617233	0.0905001866706773	-0.980845971194176	2.2549602921792	2.35810166780591	0.131025474442315	-0.679870619496825	0.273822280193538	ENS	ssss
chr2	100106875	100107108	None	234	0.0944382316581103	1.08143408721876	1	1.05032554707114	1.0472301117483	1.21885716655484	1.25056863072446	1.23404510977577	1.35152703534709	1.13815254296764	1.4892085106926	1.88677895018912	1.30883852588798	1.25969543298345	1.42116316485134	1.00917146329766	-0.24813796731297	0.167882627214465	0.170186903412542	-0.202209132980866	0.166071688270288	0.251326544723825	-0.35794597851132	0.167158230905356	0.0579020410404297	-0.102582159308568	0.162733383789836	0.542588831911282	3.50981294467667	0.115820113455055	3.58542935832244e-11	0.766195803320534	0.805745042397942	-1.47804434222953	-1.21760147733166	-2.14136017456411	-0.630369484856582	30.3040019559183	33	21	28	21	41	35	30	39	19	48	62	33	47	51	27	GNS	ssss	1	1	1	1	1	1	1	1	1	1	1	1	1	1	1	chr2:100106841-100107141	1.3086686519231	0.679531230111179	0.77714595742716	1	3.72040016106147	0.000153623280485848	0.030303	Yes	No	REV1	-495	0	-0.351542084760817	4.98572297420837	1.56676174860543	0.216582783425159	-0.243670404900126	0.386531081185176	-0.348567177693583	4.98572297420837	1.6061616239009	0.21098434897176	-0.241608356454044	0.379638787056139	-0.614797505447049	4.98572297420837	4.88820174466503	0.0317083400780596	-0.42614515751591	0.0992980292058059	-0.234800949200942	4.98572297420837	0.79021398793268	0.378351224484215	-0.162751615931432	0.55870064402194	ENS	ssss
chr2	100161621	100161817	None	197	0.0830338289249088	1.08143408721876	1	1.05032554707114	1.0472301117483	1.21885716655484	1.25056863072446	1.23404510977577	1.35152703534709	1.13815254296764	1.4892085106926	1.88677895018912	1.30883852588798	1.25969543298345	1.42116316485134	1.00917146329766	2.00635806512247	0.28944298314419	4.03531746014027e-05	1.15287553853677	0.303748744535567	0.00351164862819245	1.76999962827252	0.290349497885237	0.000116291028339659	1.99551420466275	0.285217867617992	3.73151207534828e-05	0.993177053927275	0.250104244884576	0.00263884933675455	1.68935599992857e-07	1.47537529055654e-06	6.93179030746437	3.79549071157322	6.09610018672093	6.99645580176433	3.97105236812606	25	18	20	9	16	5	20	21	18	24	48	23	4	4	2	GD	GsGG	9.25408842425655e-05	1	0.0820415026211197	5.66232575968816e-05	5.185390086218e-10	0.554594542424544	5.07758777480925e-07	1.38457568734286e-10	1	0.616906926850874	5.66115290642244e-07	0.00193504367834629	1.38059210320243e-05	1.01258183371464e-13	0.00262575091644469	chr2:100161568-100161869	0.975985292427898	1	1.26010180552116	0.268451186858075	0.875671486358441	1	0.545455	No	No	REV1	-55222	0	2.85786577364147	4.00067782821552	37.7504460374368	1.37142449228395e-07	1.98092160341835	7.18488731088915e-06	1.56809702053587	4.00067782821552	8.95107806912942	0.00432155039340059	1.08692202862889	0.0224915602114038	2.40801408121764	4.00067782821552	25.8400434416484	5.73293291455712e-06	1.66910817114466	0.000133108164150835	2.75347160136721	4.00067782821552	37.2414425310084	1.59037401071323e-07	1.90856107723956	8.05568083631711e-06	ED	GsGG
chr2	100175613	100175835	None	223	0.045628076081688	1.08143408721876	1	1.05032554707114	1.0472301117483	1.21885716655484	1.25056863072446	1.23404510977577	1.35152703534709	1.13815254296764	1.4892085106926	1.88677895018912	1.30883852588798	1.25969543298345	1.42116316485134	1.00917146329766	-0.54686449240935	0.12895474507157	0.00171439600992674	-0.610155634292242	0.127920676705557	0.000757279690168036	-0.204331808079184	0.120243675201228	0.120101475476943	-0.409121708029094	0.120053264360129	0.00668253642616493	3.35500845426003	0.0833948121384377	2.15423712000107e-12	0.0602831799672171	0.0974345556592154	-4.24074734206827	-4.76979679912634	-1.69931439418526	-3.40783493234997	40.230421632111	23	16	13	13	19	23	31	31	25	26	36	27	33	39	33	GNS	ssss	1	1	1	1	1	1	1	1	1	1	1	1	1	1	1	chr2:100175573-100175874	1.99008533864023	0.238685295762163	1.49465606745668	0.43502059297696	1.03872864196654	0.927970059911829	0.030303	No	No	REV1	-69227	0	-0.774609566009363	4.56488199422944	6.56690126305656	0.0134919283511362	-0.536918436714153	0.0529835410593635	-0.926847434800495	4.56488199422944	9.57753413847803	0.00324249916091063	-0.642441686241181	0.0180550528174995	-0.393458066722383	4.56488199422944	1.94777146385805	0.169079883029584	-0.272724349617187	0.326559918701836	-0.673652292551598	4.56488199422944	5.73159341888884	0.0205086589278062	-0.466940187259883	0.0722016784738851	ENS	ssss
chr2	100260979	100261031	None	53	0.0385195808514578	1.08143408721876	1	1.05032554707114	1.0472301117483	1.21885716655484	1.25056863072446	1.23404510977577	1.35152703534709	1.13815254296764	1.4892085106926	1.88677895018912	1.30883852588798	1.25969543298345	1.42116316485134	1.00917146329766	1.20377975838182	0.424497536378428	0.0176759705431295	0.73589467004097	0.445020228255273	0.129208891983583	1.19561840740796	0.416902418178666	0.0167299428606862	1.46749257887629	0.399762924075052	0.00431065069427062	0.488402410349529	0.35883772906285	0.203373209726602	0.00780161055021215	0.0173522946595514	2.83577560579452	1.65362071950322	2.86786153131779	3.6709071564645	1.36106761021215	5	6	6	2	4	6	10	4	6	11	12	10	0	3	3	GNS	ssss	1	1	1	1	1	1	1	1	1	1	1	1	1	1	1	chr2:100260854-100261155	1.3262783321029	0.628272985923058	1.19347695553134	0.45590234017979	0.397374697500502	1	0.363636	No	Yes	REV1	-154508	1	1.68370327147603	2.73078009775297	5.85968320069806	0.0192181617787067	1.16705417552317	0.0688234122373605	0.960188989297553	2.73078009775297	1.67638048107176	0.201435699634128	0.665552290736303	0.368011510569805	1.56429947601986	2.73078009775297	5.29150948874409	0.025699156292017	1.08428977135456	0.0852079573015647	1.96581511027817	2.73078009775297	9.57762769735548	0.00324236112599421	1.36259920119145	0.0180550099443234	ENS	ssss
chr2	100268650	100268720	None	71	0.0573646962945631	1.08143408721876	1	1.05032554707114	1.0472301117483	1.21885716655484	1.25056863072446	1.23404510977577	1.35152703534709	1.13815254296764	1.4892085106926	1.88677895018912	1.30883852588798	1.25969543298345	1.42116316485134	1.00917146329766	1.866204727594	0.547123839223136	0.0066478181698777	0.456512053317454	0.638340318046316	0.490872843534943	-0.295101342647744	0.746142780868468	0.700777940707237	0.563007223840528	0.599433954739258	0.369743959238695	0.0792572982435737	0.491319284317746	0.875057653802721	9.06145810945943e-05	0.000372298446447524	3.41093659936996	0.715154660314487	-0.395502509994484	0.939231452254694	0.161315260307015	11	3	8	2	4	0	1	1	1	1	6	2	1	2	1	GD	Gsss	5.98762101777102e-06	1	1	1	1	0.0457999756017954	1	0.0148834540057544	1	1	1	1	0.125922294633935	1	0.988529726999865	chr2:100268534-100268835	1.54119252688073	0.549926978329193	0.356378495586065	1	1.47607148033149	0.598885565155441	0.30303	No	Yes	REV1	-162188	0	2.59747324159076	2.07560677304903	11.7124723521412	0.00125695863454486	1.80043125398853	0.00876338602020575	0.561008594439016	2.07560677304903	0.340417748394169	0.562247290787378	0.388861525505302	0.718851319957562	-0.475902209220973	2.07560677304903	0.19149348037152	0.663587142916642	-0.329870274543767	0.793470873259646	0.676151664164961	2.07560677304903	0.574041872128636	0.452262634417663	0.468672619646858	0.626921802293409	ED	Gsss
chr2	100279177	100279513	None	337	0.0893764920730784	1.08143408721876	1	1.05032554707114	1.0472301117483	1.21885716655484	1.25056863072446	1.23404510977577	1.35152703534709	1.13815254296764	1.4892085106926	1.88677895018912	1.30883852588798	1.25969543298345	1.42116316485134	1.00917146329766	2.52088885914949	0.309225256571103	9.97857539278545e-06	2.34744608573239	0.309715986026694	1.88377772204316e-05	2.19090185398928	0.310564077567053	3.47945447457462e-05	2.10053059918761	0.309503345526978	4.81842364422064e-05	1.28336487729162	0.266085922200538	0.000698947390054902	3.81543988933209e-11	7.95384059066711e-10	8.15227348213011	7.57935073306185	7.05458877006228	6.78677833227013	4.82312204523321	39	54	47	31	47	56	34	45	41	33	71	37	4	2	7	GD	GGGG	4.47840390945665e-05	0.00749032684001785	0.241456796120759	1	2.42271898369455e-15	7.12343540966078e-09	9.44267605210216e-07	1.1000422457085e-05	9.67495506213641e-05	0.000761834553385214	0.0180290344589456	6.5445229992538e-12	1.4095479098022e-10	1.61099962115645e-08	1.75567288360842e-06	chr2:100279177-100279513	0.452896142279768	1	1.57326801169013e-14	1	0.603144621053567	0.336342186528466	0.333333	No	Yes	REV1	-172848	1	3.62625334906796	5.04117975920407	87.7672915330134	1.57591237259085e-12	2.51352728490252	1.18350359804011e-09	3.32155452595509	5.04117975920407	71.8697615761643	3.41307239013307e-11	2.3023261547419	1.24921409834827e-08	3.04458448523038	5.04117975920407	58.4572047593372	6.41730008579445e-10	2.11034515191399	1.17954772944094e-07	2.93786343089089	5.04117975920407	55.2161063232479	1.37944468098042e-09	2.03637175399219	2.10270714989227e-07	ED	GGGG
chr2	100279669	100279821	None	153	0.072402667011667	1.08143408721876	1	1.05032554707114	1.0472301117483	1.21885716655484	1.25056863072446	1.23404510977577	1.35152703534709	1.13815254296764	1.4892085106926	1.88677895018912	1.30883852588798	1.25969543298345	1.42116316485134	1.00917146329766	1.21750706668052	0.372303011557456	0.00842738262044486	1.33441248786078	0.366801559676301	0.0045520780356974	0.826779211282229	0.378790241694909	0.0539999562794619	0.0338029130179848	0.403083820983983	0.934822183140526	1.80535535525523	0.296643284133924	0.000117861593246411	1.46283049122468e-06	1.00443962972049e-05	3.27020472272657	3.63796841277989	2.18268350204266	0.0838607536652482	6.08594716892419	13	27	24	16	42	24	22	19	11	8	9	12	4	7	11	GD	GGGs	0.147828857756654	0.0180506005779091	1	0.100878467973528	0.114210142997889	0.000106375076134234	0.167267512298357	1	0.0416097703970285	1	1	5.67243145475934e-05	0.835248125359781	1	1	chr2:100279594-100279895	0.508005813610564	1	0.377947595272014	1	0.745162870167025	1	0.242424	No	Yes	REV1	-173248	0.266	1.75343420382722	4.01700725303408	16.2700177162699	0.000190538937080685	1.21538797468021	0.00204787142148131	1.85744543135114	4.01700725303408	19.2331080412898	6.07074791989477e-05	1.28748306378499	0.000843625273030406	1.08842601629118	4.01700725303408	5.88860169856753	0.0189390008276166	0.754439424440328	0.0680909655526197	-0.0366914393162188	4.01700725303408	0.00557150600614307	0.940801111999498	-0.0254325677127234	0.969051249404271	ED	GGss
chr2	100297558	100297707	None	150	0.0828534835530608	1.08143408721876	1	1.05032554707114	1.0472301117483	1.21885716655484	1.25056863072446	1.23404510977577	1.35152703534709	1.13815254296764	1.4892085106926	1.88677895018912	1.30883852588798	1.25969543298345	1.42116316485134	1.00917146329766	2.16185922134007	0.362483019430587	0.000138612459657493	2.0355730494258	0.362678218087378	0.000223737450868234	1.34223656548139	0.375077753943448	0.0050237522924462	1.46866076522819	0.367443399618862	0.00253066652113523	1.09918036040297	0.31348344987743	0.00566615659536069	2.26094265906903e-08	2.45144421886542e-07	5.96402894882102	5.61261456549723	3.57855551647503	3.99697141587409	3.50634255439239	31	18	33	22	33	26	12	19	12	9	28	24	1	5	5	GD	GGss	0.00015038711660986	0.00353098022008404	1	1	1.3407517124453e-06	1.62388129071748e-08	0.0388840363368323	0.00489103468247773	0.20332282321979	0.0349946469290935	1	3.07582291322795e-06	2.57246582649962e-07	0.0399575677791495	0.180843512871865	chr2:100297482-100297782	1.89825756165752	0.088891725639647	0.342106184023795	1	1.39098592626587	0.400206417772979	0.363636	No	Yes	REV1	-191136	0	3.09210525404546	4.14666559926408	44.393282602402	2.14819607688961e-08	2.14328403883621	1.70344783498459e-06	2.84601101164095	4.14666559926408	37.0214092613465	1.69601750440215e-07	1.97270450856148	8.45831591636936e-06	1.80874009054265	4.14666559926408	12.4519327000872	0.000914633587057694	1.25372309412538	0.00685998364575147	1.99891422264342	4.14666559926408	16.5402319580317	0.000171239583877992	1.38554175760646	0.00188763706010091	ED	GGGG
chr2	100298820	100298935	None	116	0.0629235193263021	1.08143408721876	1	1.05032554707114	1.0472301117483	1.21885716655484	1.25056863072446	1.23404510977577	1.35152703534709	1.13815254296764	1.4892085106926	1.88677895018912	1.30883852588798	1.25969543298345	1.42116316485134	1.00917146329766	0.737745743258387	0.327230695290876	0.0478119539381808	1.22696865062448	0.308391918871822	0.00260684710593505	0.295458854702113	0.339551973035076	0.404625310367578	0.863021116727488	0.310494075932669	0.0194670474802588	1.52590997150743	0.252788683112721	0.000125876290975162	0.00183632671020998	0.0050466790470398	2.25451265384075	3.97860182300837	0.870143242170447	2.7795091231133	6.03630650200829	7	14	9	17	27	11	10	7	6	11	22	18	4	8	5	GD	GGsG	1	0.00433464162664557	1	1	0.0607453184286958	0.021637444316745	1	1	1	0.0019556572739902	1	1	0.00122264766581534	1	0.481419359788058	chr2:100298727-100299027	0.471676134077171	1	0.823210649537169	1	0.636734266997538	1	0.424242	No	Yes	REV1	-192381	0	1.05408328938578	3.54246602655384	4.4333335272358	0.0403588805680917	0.730634860113108	0.118344642755829	1.69006769838803	3.54246602655384	13.4275065434591	0.000605762765454545	1.1714656600931	0.00500216908565999	0.316704888569403	3.54246602655384	0.366790786464382	0.54753618976113	0.219523100581434	0.707043192810194	1.13961199842683	3.54246602655384	5.92146859008059	0.0186269783721085	0.789918843641839	0.0672537635591609	ED	sGss
chr2	100298937	100299016	None	80	0.0982138208373308	1.08143408721876	1	1.05032554707114	1.0472301117483	1.21885716655484	1.25056863072446	1.23404510977577	1.35152703534709	1.13815254296764	1.4892085106926	1.88677895018912	1.30883852588798	1.25969543298345	1.42116316485134	1.00917146329766	0.730882571598157	0.452663533817917	0.13746551128322	0.327262113541858	0.46868024192433	0.500927226030189	-0.171213326218279	0.502118143032642	0.740172697885365	0.707743805486976	0.437520795393921	0.136814702645281	1.49164765348604	0.345600648873288	0.00152241156762805	0.0777230554757912	0.120526573370428	1.61462657580046	0.698263089133371	-0.340982154486995	1.61762323742751	4.31610200486904	11	6	12	2	9	11	7	5	2	7	18	17	2	5	9	GNS	ssss	1	1	1	1	1	1	1	1	1	1	1	1	1	1	1	chr2:100298826-100299126	0.509531691882944	1	1.42286832320232	0.641379904928932	0.61308325625269	1	0.424242	No	Yes	REV1	-192480	0	1.05771824220256	3.1113985802707	3.55283646547562	0.0653435215797494	0.733154417409523	0.167505184399812	0.421802166357543	3.1113985802707	0.518231762322263	0.474995162573238	0.292370982364808	0.646303478903201	-0.329612913343391	3.1113985802707	0.270477567335799	0.605338596672057	-0.228470261560121	0.750116600374014	0.925619111001493	3.1113985802707	2.97608586191641	0.0907660902694399	0.641590277063088	0.211754313811975	ENS	ssss
chr2	100299036	100299065	None	30	0.0466709276547728	1.08143408721876	1	1.05032554707114	1.0472301117483	1.21885716655484	1.25056863072446	1.23404510977577	1.35152703534709	1.13815254296764	1.4892085106926	1.88677895018912	1.30883852588798	1.25969543298345	1.42116316485134	1.00917146329766	0.167734741642232	0.568688245689022	0.774064518747426	0.834833204876658	0.492125297371614	0.120667810772686	0.334780699542524	0.529422945825574	0.541345592621332	1.19955124534314	0.457808700263175	0.0255888490907112	0.300701377880523	0.40258870256813	0.47230830161231	0.0635345462062852	0.101818648477444	0.294950252469179	1.69638344002109	0.632350188412163	2.62020194167034	0.746919563222555	1	2	2	1	5	5	4	0	3	5	9	7	1	3	1	GNS	ssss	1	1	1	1	1	1	1	1	1	1	1	1	1	1	1	chr2:100298900-100299200	0.388002012783019	1	0.714266220124442	0.573930592459567	0.308530005505597	1	0.969697	No	No	REV1	-192554	0	0.236171621961689	2.14812756744416	0.0622798964826987	0.80396471079819	0.163701693891014	0.887517455703328	1.09155538140577	2.14812756744416	1.80854658781286	0.184835473617437	0.756608535046444	0.347152536750692	0.361420412415345	2.14812756744416	0.167777561527437	0.683868398816446	0.250517539862509	0.808157937992618	1.57810611405726	2.14812756744416	4.62523943934155	0.0364324151004428	1.0938598035832	0.109827417426896	ENS	ssss
chr2	100314714	100315020	None	307	0.169762991280586	1.08143408721876	1	1.05032554707114	1.0472301117483	1.21885716655484	1.25056863072446	1.23404510977577	1.35152703534709	1.13815254296764	1.4892085106926	1.88677895018912	1.30883852588798	1.25969543298345	1.42116316485134	1.00917146329766	0.665041028709908	0.31766770984677	0.0627577743973941	0.701119892700263	0.316248992687347	0.0509540268069583	0.401649032026697	0.318678303053949	0.236155225808941	0.524227527563178	0.315438914860687	0.127514300176109	2.91592600578937	0.229498102638069	1.70392091825017e-07	0.353512763826904	0.426173709776362	2.09351157859481	2.21698695936531	1.26035888912934	1.66189871593586	12.7056649805421	40	24	49	26	50	57	35	46	23	49	61	37	7	45	18	GNS	ssss	1	1	1	1	1	1	1	1	1	1	1	1	1	1	1	chr2:100314714-100315020	1.09549915619419	0.107954018966464	0.425026888509152	1	0.383392577321494	1	0.181818	No	Yes	REV1	-208370	0.01	0.946456180244309	5.07355855720871	7.61668566869216	0.00809557009674045	0.656033432859878	0.0361035030070254	0.939264240204846	5.07355855720871	7.74379752261371	0.0076181518642837	0.651048359898768	0.0345020209130755	0.463009925511938	5.07355855720871	1.78691603694058	0.187436948905963	0.32093402443987	0.350406719759498	0.648507083200036	5.07355855720871	3.74613131623958	0.0586743494703325	0.449510856293259	0.155138459827956	ENS	ssss
chr2	100324190	100324257	None	68	0.0493142888607107	1.08143408721876	1	1.05032554707114	1.0472301117483	1.21885716655484	1.25056863072446	1.23404510977577	1.35152703534709	1.13815254296764	1.4892085106926	1.88677895018912	1.30883852588798	1.25969543298345	1.42116316485134	1.00917146329766	1.78077578748931	0.574641720913721	0.0112711371226289	2.09483076254662	0.559507006818609	0.0038209132927597	1.24670098099796	0.5930259911785	0.0618407836383189	1.81403538951618	0.559504997840347	0.00883620911306158	0.0774400705448185	0.514465626753216	0.883343177765664	0.000121305388137296	0.000480573467222598	3.0989322958621	3.74406528786468	2.1022703887235	3.24221480865809	0.150525256728115	5	12	3	7	11	13	5	5	4	7	13	11	0	3	1	GD	GGsG	1	0.0222740509981501	1	0.829321261989465	0.0158145039409996	0.0101928211856086	1	0.170494840139627	1	0.00558387350330192	1	0.174157355956524	0.00137592132247952	1	0.147879165699289	chr2:100324073-100324373	0.480872835894915	1	0.475845290276475	1	1.53952098840448e-14	1	0.393939	No	Yes	REV1	-217727	0.6665	2.47542577185818	2.87680745192739	11.3143731413061	0.00149474653684133	1.71583439444892	0.00998840799309955	2.86012383036947	2.87680745192739	17.2145522822955	0.000131473547160157	1.98248676907291	0.00153933297272488	1.61292937533933	2.87680745192739	4.17441989949251	0.0464011867641881	1.11799744895877	0.130912326138063	2.429069952577	2.87680745192739	12.0532202559412	0.00108499211683631	1.68370298901163	0.00782273454243774	ED	GGsG
chr2	100324864	100324949	None	86	0.0936105252037238	1.08143408721876	1	1.05032554707114	1.0472301117483	1.21885716655484	1.25056863072446	1.23404510977577	1.35152703534709	1.13815254296764	1.4892085106926	1.88677895018912	1.30883852588798	1.25969543298345	1.42116316485134	1.00917146329766	-0.256556855348284	0.530859201231905	0.639299417658395	-0.839016266831976	0.594309790748486	0.188374617592476	-1.73217489041974	0.776448707054343	0.0497669584502667	0.25766214099566	0.458675163573084	0.586653123804632	1.51917215717264	0.347252499739292	0.0013885624074896	0.00353746685978471	0.00883938259402808	-0.483286066725267	-1.41174902364523	-2.23089416555433	0.561752982194348	4.37483433038839	2	8	1	0	4	3	2	0	1	12	12	4	7	7	3	GD	OOOO	1	1	0.520947983552587	0.200760754823895	1	1	1	0.445328080364451	0.0917171811141917	1	1	0.0848897183575782	1	1	1	chr2:100324756-100325056	1.77782327701319	0.382254122885781	1.20944469551868	0.768345058298505	1.71746381002492	0.370776635814137	0.727273	No	Yes	REV1	-218410	0	-0.358420108656654	2.42739420155278	0.273768703863152	0.603158123250621	-0.248437887771349	0.748624686045081	-1.22743602960083	2.42739420155278	2.7327645808179	0.104662222867727	-0.850793823235506	0.234129481256326	-2.46005823639089	2.42739420155278	8.07742300722097	0.00650143277515976	-1.70518243056761	0.0306124235035138	0.281030347259061	2.42739420155278	0.228906923392003	0.634449929851102	0.194795392854401	0.771516011186376	ENS	ssss
chr2	100345708	100345927	None	220	0.100661358414603	1.08143408721876	1	1.05032554707114	1.0472301117483	1.21885716655484	1.25056863072446	1.23404510977577	1.35152703534709	1.13815254296764	1.4892085106926	1.88677895018912	1.30883852588798	1.25969543298345	1.42116316485134	1.00917146329766	2.42269097605237	0.36597495951704	5.92893852176883e-05	0.415677012384886	0.420492795378964	0.346199907133444	1.7005759852295	0.373545918064069	0.0010541958647248	1.96047855063223	0.366799029464577	0.000325994963054009	1.08250811713225	0.315805581565503	0.00646264420586073	2.37055311337202e-12	6.43505500926976e-11	6.61982715770905	0.988547287737147	4.55252193369659	5.34483025621409	3.42776752635614	33	38	33	0	8	8	24	18	18	28	48	24	6	4	1	GD	GsGG	5.02036236747923e-09	0.00347336579658006	0.49455227935544	0.00356688402066424	1.67993951809171e-05	1	8.8110344623842e-09	3.9769004658595e-12	0.987233427604742	1	0.000244492351889474	0.26503716549464	0.0137816590767486	2.55789667230091e-13	1	chr2:100345667-100345967	3.11431946119823e-14	1	1.53637603590109	0.198583424656725	0.895146647998044	1	0.454545	No	Yes	REV1	-239321	0.0135	3.45263139001395	4.17993684199513	56.8532376260814	9.34377872702857e-10	2.39318171350094	1.55863955033169e-07	0.531570195999914	4.17993684199513	0.739470413649711	0.393991905481463	0.368456382627038	0.573520669659755	2.30482234712261	4.17993684199513	21.6363666393312	2.50118944465625e-05	1.59758111159959	0.000422029133764945	2.70246856630527	4.17993684199513	33.1578167968143	5.40156266210843e-07	1.87320846728638	2.08884225349584e-05	ED	GsGG
chr2	10037497	10037591	None	95	0.0613733613284699	1.08143408721876	1	1.05032554707114	1.0472301117483	1.21885716655484	1.25056863072446	1.23404510977577	1.35152703534709	1.13815254296764	1.4892085106926	1.88677895018912	1.30883852588798	1.25969543298345	1.42116316485134	1.00917146329766	-0.577448025418685	0.422658887379292	0.201801632472871	-0.289567022942954	0.383789915581999	0.467948476123819	0.115352626375428	0.351998460607356	0.74989029707312	0.386923863076181	0.329257610448971	0.267160392694211	1.73983384247433	0.254334248187152	4.50934075474604e-05	0.111376772129748	0.162839220586037	-1.36622709864015	-0.754493568450957	0.327707758086194	1.17514022697479	6.84073755255358	2	4	4	5	1	9	4	14	6	15	13	11	7	8	6	GNS	ssss	1	1	1	1	1	1	1	1	1	1	1	1	1	1	1	chr2:10037393-10037694	0.47275268544784	1	1.5868041471867e-14	1	0.722488385598142	0.197862487449472	0.878788	No	Yes	TAF1B	54061	0.009	-0.806992994351782	2.96145295803722	1.66927514759061	0.202377805053222	-0.559364918766565	0.369114643132956	-0.455328772260284	2.96145295803722	0.622336862910638	0.433956583157542	-0.315609854720037	0.610569134454402	0.0665123526380142	2.96145295803722	0.0155941942217164	0.901128824094454	0.0461028497034485	0.945369270167576	0.463568248263073	2.96145295803722	0.862329687421142	0.35761079096543	0.321321024280662	0.538717519451126	ENS	ssss
chr2	10037620	10037813	None	194	0.060857469462391	1.08143408721876	1	1.05032554707114	1.0472301117483	1.21885716655484	1.25056863072446	1.23404510977577	1.35152703534709	1.13815254296764	1.4892085106926	1.88677895018912	1.30883852588798	1.25969543298345	1.42116316485134	1.00917146329766	-0.298158860715147	0.237003188361067	0.236959364056852	-0.116009898060425	0.225778570105858	0.618538407823925	0.223347108121513	0.214562142958724	0.322414508575103	0.171742167087915	0.210888393040075	0.434394959336001	2.48728858874866	0.15616843726732	1.96241804855238e-08	0.405946118165284	0.478093812536706	-1.25803734024418	-0.513821564225659	1.04094368671774	0.81437467758256	15.9269608652808	12	8	8	7	13	18	15	22	19	28	25	14	19	12	13	GNS	ssss	1	1	1	1	1	1	1	1	1	1	1	1	1	1	1	chr2:10037566-10037866	0.469516496731069	1	0.455341438958506	1	0.335961002085584	0.491901623634822	0.090909	No	Yes	GRHL1	-54110	0.095	-0.413756560112374	3.88310995691821	1.00206405589246	0.321698370706898	-0.286794193080073	0.502963786722645	-0.214588667309902	3.88310995691821	0.297484160365287	0.587922609443424	-0.148741529725974	0.737780077142856	0.223154773379773	3.88310995691821	0.358730223400795	0.551953897015535	0.154679101996683	0.71063123927641	0.163292526778623	3.88310995691821	0.199973048543384	0.656700617258854	0.113185754543112	0.788364051323721	ENS	ssss
chr2	100423454	100423548	None	95	0.0948263000836997	1.08143408721876	1	1.05032554707114	1.0472301117483	1.21885716655484	1.25056863072446	1.23404510977577	1.35152703534709	1.13815254296764	1.4892085106926	1.88677895018912	1.30883852588798	1.25969543298345	1.42116316485134	1.00917146329766	0.660313089025596	0.865315255740493	0.463031655479954	0.888553313771762	0.821754767862314	0.304955035343273	1.43171240909874	0.77091323179409	0.0929465589005996	2.23763557942131	0.728815013037216	0.0118360145259396	-0.195608034198915	0.675255580679346	0.77797840509139	8.17815376005345e-05	0.00034119298546894	0.763089619240023	1.08128768888462	1.85716413994714	3.0702380431165	-0.289679996427608	3	0	2	3	3	1	3	9	1	17	12	7	1	0	2	GD	sssG	1	1	1	0.00128346458936259	0.981072259400599	1	1	1	1	0.554231846889464	0.0152307147267631	1	1	0.528608138001937	0.213381326707024	chr2:100423350-100423651	0.95477505426198	1	1.20706160041854e-14	1	0.761895622647081	0.824033594515858	0.363636	No	Yes	AFF3	298544	0	0.889145229116503	2.38657289119799	0.668972906820665	0.417344463566523	0.61630850867043	0.595358650431591	1.13975301773121	2.38657289119799	1.25097647298728	0.268784953510813	0.79001659077508	0.446758595889734	1.85508964722369	2.38657289119799	4.12886658046236	0.0475626554955478	1.28585015865904	0.133255374394371	3.00190887931819	2.38657289119799	14.6242840519319	0.000369395571199211	2.08076467599727	0.00341904250636366	ED	sssG
chr2	100439548	100439587	None	40	0.0442972376977432	1.08143408721876	1	1.05032554707114	1.0472301117483	1.21885716655484	1.25056863072446	1.23404510977577	1.35152703534709	1.13815254296764	1.4892085106926	1.88677895018912	1.30883852588798	1.25969543298345	1.42116316485134	1.00917146329766	0.162212065226886	0.595752853106941	0.790945426719256	-0.242097471262911	0.641095105951184	0.713596036858394	0.395010306874468	0.546834720302012	0.486623682700625	1.15185862770844	0.478669362963016	0.0369112613574635	0.0813710881271821	0.421179037909606	0.850671228849016	0.0781672504848995	0.121088873828678	0.2722808029889	-0.377631133065217	0.722357765901015	2.40637633580371	0.193198333257616	2	0	2	0	2	1	3	2	1	3	6	7	2	1	1	GNS	ssss	1	1	1	1	1	1	1	1	1	1	1	1	1	1	1	chr2:100439417-100439717	0.054267426385754	1	0.568278592385222	1	1.56818347363711	0.636337644609035	0.878788	No	Yes	AFF3	282477	0.001	0.222829665936541	1.82420980140474	0.0472490656349359	0.828818044152971	0.154453754689028	0.902610780084996	-0.370698605244588	1.82420980140474	0.118430070918841	0.732206656885557	-0.256948693062791	0.841161991763099	0.433895997529419	1.82420980140474	0.211724856331496	0.647441300602906	0.300753787343762	0.781368495497789	1.49639489057899	1.82420980140474	3.51412056011884	0.0667771576287948	1.03722189940914	0.170119700920128	ENS	ssss
chr2	100453306	100453415	None	110	0.0630816613969807	1.08143408721876	1	1.05032554707114	1.0472301117483	1.21885716655484	1.25056863072446	1.23404510977577	1.35152703534709	1.13815254296764	1.4892085106926	1.88677895018912	1.30883852588798	1.25969543298345	1.42116316485134	1.00917146329766	1.04610661019505	0.542893762568416	0.0828570758783452	1.14146165917448	0.529636844034299	0.0565680769171262	1.81833187106674	0.498880196927198	0.00450067490451238	1.89952024850244	0.49119193491181	0.00312355713368416	0.299719793791163	0.447961474522926	0.518595176387438	0.000103454469831002	0.000418273547799856	1.9269085082981	2.15517797153206	3.64482671845179	3.86716497868289	0.669074933531642	1	5	6	1	6	8	12	11	8	9	17	16	1	3	1	GD	ssGG	1	1	0.0516621340862252	0.00784131918946889	0.0229740066747822	1	1	0.99710454778967	0.876995490208135	0.454860992224024	0.000116309618556322	1	1	0.0107768871088216	0.0046376872735119	chr2:100453210-100453510	3.73880423568359e-14	1	1.56952877989146	0.519307714439389	0.268953042471601	1	0.606061	No	Yes	AFF3	268684	5e-04	1.45155035418146	2.91189333916847	3.47949469372071	0.0680887446271849	1.00613803544167	0.172510020765924	1.52325182681089	2.91189333916847	4.13919245039615	0.047296629856534	1.05583770903676	0.132726352402901	2.43885410489969	2.91189333916847	13.411611473786	0.00060980339504995	1.69048484660827	0.00502732433551779	2.56816324646131	2.91189333916847	15.8927403279123	0.00022137134491718	1.78011511350233	0.00230092364458377	ED	ssGG
chr2	100475895	100475973	None	79	0.182810228070393	1.08143408721876	1	1.05032554707114	1.0472301117483	1.21885716655484	1.25056863072446	1.23404510977577	1.35152703534709	1.13815254296764	1.4892085106926	1.88677895018912	1.30883852588798	1.25969543298345	1.42116316485134	1.00917146329766	2.04056018067123	0.867312472347499	0.0404511976430424	1.55877731291271	0.888141799079012	0.109771324306732	2.42752219527864	0.846782360005327	0.0167615440616938	2.0218760416543	0.852444537157753	0.0391529764945019	-0.608983617948893	0.777288056578163	0.451506804187994	0.00824971867128638	0.0182010166048609	2.35273934796322	1.75509959617838	2.86676046872702	2.3718564123781	-0.783472244034995	1	7	5	4	4	1	1	12	10	6	12	2	0	1	1	GNS	ssss	1	1	1	1	1	1	1	1	1	1	1	1	1	1	1	chr2:100475783-100476084	0.373848493683953	1	1.22027077424783e-14	1	0.0363095206069084	1	0.969697	No	Yes	AFF3	246111	0.027	2.7434976287657	2.4488555813768	7.34781766007095	0.0092130128241245	1.90164764625184	0.0397931740870994	2.0087506506178	2.4488555813768	3.40599240004973	0.0709681636472714	1.39235984992368	0.177696872456304	3.19451844374434	2.4488555813768	11.8836541341863	0.00116725048982124	2.21427145252814	0.00827683776462356	2.65644576190344	2.4488555813768	7.63611001061992	0.00802060905949841	1.84130789017379	0.0358547253834587	ED	ssGs
chr2	100496753	100496879	None	127	0.11654089509592	1.08143408721876	1	1.05032554707114	1.0472301117483	1.21885716655484	1.25056863072446	1.23404510977577	1.35152703534709	1.13815254296764	1.4892085106926	1.88677895018912	1.30883852588798	1.25969543298345	1.42116316485134	1.00917146329766	2.14993041567995	0.48813572560203	0.00132600438741065	1.74047933376917	0.494947108266009	0.00557091904022531	-0.161786389878834	0.619375909650066	0.799232327166555	2.10182535822087	0.482397015460373	0.00142774026428026	0.642236001486586	0.42470241146557	0.16142252805092	7.56781746951614e-10	1.1633542497161e-08	4.40437014321865	3.51649561074666	-0.261208722131669	4.35704469733296	1.51220238959875	12	16	23	11	22	5	1	2	3	21	35	18	0	4	3	GD	GGsG	0.000573458275144995	0.302082160234113	0.00709157648550657	0.000813771696745066	0.018752270010966	5.8116628287941e-05	1	1.32922059327902e-07	0.693821760990117	0.000103137566687804	1	1	1.4060438911967e-08	1	1	chr2:100496665-100496966	0.44355615107259	1	0.574744291809673	1	1.42880093428738	0.478898773841553	0.242424	No	Yes	AFF3	225229	0	3.04500521155899	3.53126511884993	27.0406144082914	3.82701746435696e-06	2.11063677718245	9.71231828409335e-05	2.39085092569843	3.53126511884993	15.1333327733947	0.000300341566377136	1.657211578287	0.00291068683356499	-0.318506222509288	3.53126511884993	0.139452593916702	0.710426400996662	-0.220771690123112	0.826742535319486	2.88915351301752	3.53126511884993	25.5943241303434	6.23270608629565e-06	2.00260861175296	0.000142210125216683	ED	GGsG
chr2	100564395	100564455	None	61	0.0610426164161666	1.08143408721876	1	1.05032554707114	1.0472301117483	1.21885716655484	1.25056863072446	1.23404510977577	1.35152703534709	1.13815254296764	1.4892085106926	1.88677895018912	1.30883852588798	1.25969543298345	1.42116316485134	1.00917146329766	-0.0146039276808276	0.740211446514359	0.984647345729065	0.663683210968414	0.633167282324285	0.319221556866863	0.281169684408916	0.668973307142215	0.683154591130388	1.3237008066155	0.571776127516875	0.0431335391274638	0.479776928576992	0.502213266595964	0.361936801804985	0.00888254897846669	0.0193973981780104	-0.0197293999567248	1.04819568145105	0.420300304073482	2.31506833341242	0.955325078982785	4	0	1	4	6	1	3	4	1	6	9	13	1	4	1	GNS	ssss	1	1	1	1	1	1	1	1	1	1	1	1	1	1	1	chr2:100564274-100564575	1.86724129186057e-14	1	0.99017329930098	0.628999464000072	0.923559906825227	0.39598519426878	0.969697	No	No	AFF3	157620	0	-0.011242956849947	2.30180604820082	0.000148814961789855	0.990316087801914	-0.00779302384169785	0.995972166560298	0.863873769072799	2.30180604820082	1.12895565800892	0.293173912331145	0.598791667392504	0.473320763093089	0.288659921021315	2.30180604820082	0.112430364923146	0.738816249961593	0.200083810396581	0.845365303862904	1.76351156591843	2.30180604820082	6.28980708813941	0.0154824701914408	1.22237306980121	0.0586486067582194	ENS	ssss
chr2	100625507	100625573	None	67	0.0307387944387351	1.08143408721876	1	1.05032554707114	1.0472301117483	1.21885716655484	1.25056863072446	1.23404510977577	1.35152703534709	1.13815254296764	1.4892085106926	1.88677895018912	1.30883852588798	1.25969543298345	1.42116316485134	1.00917146329766	2.24575455272082	0.399500896153591	0.000221029077200686	2.1271942143579	0.399580279766685	0.000336029506666303	0.907625720448343	0.442706243512106	0.0674884131563979	-0.234642921008701	0.524301134696333	0.664027426883342	0.0791466779533457	0.371080301162626	0.835388464152871	8.63214124739827e-12	2.07912743989938e-10	5.62140053837933	5.32357156264061	2.05017601118048	-0.447534642748013	0.213287198769033	9	11	12	8	12	12	4	4	2	1	1	2	3	1	0	GD	GGss	2.74242792429416e-12	4.37961008868171e-10	1	0.00100982069037983	0.0186571801643218	4.99374502846398e-18	0.000600569428675223	1	0.00352715777489555	1	0.000297411141222722	4.86831699001936e-10	0.00645211503839036	1	1	chr2:100625389-100625690	0.621767066264985	1	1.88131360012278	0.433716748343638	1.4044822076218	0.873088029358733	0.515152	No	No	AFF3	96505	0.499	3.14123153197955	2.69382749559775	22.8765487077046	1.60369639879798e-05	2.17733577987762	0.000297960001270589	2.90805516090976	2.69382749559775	19.3131985019796	5.89064372562062e-05	2.0157102356974	0.000824218913285526	1.14071295619355	2.69382749559775	1.99856139605291	0.163730549406544	0.790681969413757	0.319384316995677	-0.378047731522216	2.69382749559775	0.160527531320463	0.690401908282663	-0.262042719221707	0.812674103301078	ED	GGss
chr2	100625618	100625698	None	81	0.0299844273470934	1.08143408721876	1	1.05032554707114	1.0472301117483	1.21885716655484	1.25056863072446	1.23404510977577	1.35152703534709	1.13815254296764	1.4892085106926	1.88677895018912	1.30883852588798	1.25969543298345	1.42116316485134	1.00917146329766	2.07517816681519	0.403262310229037	0.000433975492068164	2.21976928851939	0.397679713375153	0.000233520781721353	1.00315494685927	0.437221879223108	0.0446792206883108	0.943732293589835	0.428629081001101	0.0522863297124915	0.0798988098632952	0.371146789950086	0.833879636791558	6.6600560937666e-08	6.43518598276259e-07	5.14597599174733	5.58180167069613	2.29438414345083	2.20174583438358	0.215275497530345	8	10	9	12	11	12	6	3	2	2	5	6	1	2	1	GD	GGss	4.92925708778726e-06	3.63205530141722e-09	1	1	0.000696500679221951	1.72830855464678e-13	0.275687563198366	0.48127075599178	0.0452607992223733	0.0873134176957791	0.466669346084978	8.66159914939413e-07	3.48709836209369e-06	1	1	chr2:100625507-100625808	0.510918223179711	1	1.03346700255606	0.594563306745149	0.40750247129868	1	0.30303	No	No	AFF3	96387	0.779	2.89568197480009	2.78532489098838	18.9428056313853	6.77326889448037e-05	2.00713379663094	0.000919815757987814	3.04579439829345	2.78532489098838	22.3945236250199	1.90415628887562e-05	2.11118379974238	0.000341255389583393	1.27160333661745	2.78532489098838	2.63661791986169	0.110801465468169	0.881408267567002	0.243607461969645	1.20803876526436	2.78532489098838	2.4987141938442	0.120332731936775	0.83734866415011	0.258032055909502	ED	GGss
chr2	100628030	100628054	None	25	0.0460885548073134	1.08143408721876	1	1.05032554707114	1.0472301117483	1.21885716655484	1.25056863072446	1.23404510977577	1.35152703534709	1.13815254296764	1.4892085106926	1.88677895018912	1.30883852588798	1.25969543298345	1.42116316485134	1.00917146329766	1.46221479802228	0.582213937745779	0.0308346530913484	1.78232799544814	0.561318551999304	0.00989894306950115	1.28562528010308	0.582448424910461	0.0517989449941527	1.83060475178932	0.550230104193743	0.00765676171786722	-0.204265927516756	0.509668360424652	0.697009783578143	0.00866457581516124	0.0189921034598303	2.51147336610267	3.17525225043756	2.20727746031886	3.32698036300962	-0.400782044517269	2	5	4	6	7	4	1	6	4	6	12	6	2	0	1	GNS	ssss	1	1	1	1	1	1	1	1	1	1	1	1	1	1	1	chr2:100627891-100628192	0.579709739807087	1	0.513763767636036	1	0.350723583279295	1	0.454545	No	Yes	AFF3	94003	0.021	1.99328122542414	2.43339024299869	5.19024075544018	0.0270829600011319	1.38163726146581	0.0885528846183709	2.38493395844147	2.43339024299869	8.60653506544609	0.00507110922529218	1.65311024911538	0.0254005484352638	1.64043116348622	2.43339024299869	3.48096090710939	0.068032633774468	1.13706023587314	0.172412414120923	2.41701207146058	2.43339024299869	9.60812428201108	0.00319769527956646	1.67534510271225	0.0178684595530914	ENS	ssss
chr2	100628079	100628128	None	50	0.0361130180735394	1.08143408721876	1	1.05032554707114	1.0472301117483	1.21885716655484	1.25056863072446	1.23404510977577	1.35152703534709	1.13815254296764	1.4892085106926	1.88677895018912	1.30883852588798	1.25969543298345	1.42116316485134	1.00917146329766	1.12038885568336	0.438808873291203	0.0287035236817844	1.83790392464252	0.40595206843414	0.00109578604015931	0.780350464485967	0.448894527238404	0.112778825797808	1.2907437407251	0.413831142733669	0.0108923035554782	0.305171821479157	0.368381717252367	0.426766624709159	0.000527108082102347	0.0017146249490809	2.55325022778163	4.52739145222682	1.7383826648248	3.11901064815653	0.828411962882764	2	7	4	8	14	8	3	3	5	7	8	8	1	2	2	GD	sGss	1	2.70963959403509e-05	1	1	0.0158581803823096	0.00464869601857533	1	1	0.337649917854258	0.000166867131560908	1	0.208628427797024	0.000735328013127092	1	0.0449493214643833	chr2:100627953-100628253	0.488912261734082	1	0.820171529450472	1	0.435840303666343	1	0.454545	No	Yes	AFF3	93941	0.001	1.55692176701041	2.66583882252486	4.49699353637374	0.0390078092374245	1.07917593315567	0.115415222860835	2.50924928746653	2.66583882252486	15.335444462588	0.00027680244572368	1.73927906892948	0.00273545587766287	0.974658716352446	2.66583882252486	1.65055520844281	0.204885495386053	0.675581941247874	0.372178844523207	1.70653435530121	2.66583882252486	6.39576797932053	0.0146866264460692	1.18287947690572	0.0563902112980955	ED	sGss
chr2	100674564	100674730	None	167	0.17157681158824	1.08143408721876	1	1.05032554707114	1.0472301117483	1.21885716655484	1.25056863072446	1.23404510977577	1.35152703534709	1.13815254296764	1.4892085106926	1.88677895018912	1.30883852588798	1.25969543298345	1.42116316485134	1.00917146329766	1.97488765105956	0.7477619886603	0.0246888213890273	2.58009701762344	0.726652018683444	0.00526242273652512	1.36913398257637	0.769538762627116	0.105570661799909	3.02294478186999	0.716151730760791	0.00176855161832986	-0.220609138380567	0.659907184733899	0.745056140408647	1.74535027172481e-07	1.51910304321279e-06	2.64106451117927	3.55066379956955	1.77916181623172	4.22109540761512	-0.334303283073854	5	9	4	12	19	6	2	9	1	14	42	23	1	2	0	GD	sGsG	1	0.131247517996706	1	0.000243654290881307	0.0152962165424709	0.34838787910504	1	0.0131803431007011	1	2.05907052286296e-05	0.916250012654552	1	0.000221463998747878	0.669334735699707	0.021691379213986	chr2:100674496-100674797	0.425981019856818	1	1.76467746518897e-14	1	0.72741410291315	1	0.575758	No	Yes	AFF3	47398	0	2.70179190528926	3.29701071652531	10.3710726327783	0.00226749330910746	1.87273944161093	0.0137647024288519	3.49989028690331	3.29701071652531	21.9004387371022	2.27369166078066e-05	2.42593908463616	0.000392351015851942	1.76381202764069	3.29701071652531	3.74417568464871	0.0587379583275082	1.22258133399687	0.155244529329435	4.11721764934063	3.29701071652531	35.8641416111457	2.38550891752611e-07	2.8538378053921	1.10012224988093e-05	ED	sGsG
chr2	100814319	100814361	None	43	0.036994537342061	1.08143408721876	1	1.05032554707114	1.0472301117483	1.21885716655484	1.25056863072446	1.23404510977577	1.35152703534709	1.13815254296764	1.4892085106926	1.88677895018912	1.30883852588798	1.25969543298345	1.42116316485134	1.00917146329766	0.940522727202642	0.363741862207037	0.0271501045647601	0.283464473492875	0.39690809341785	0.491448596938519	0.53173953710107	0.376382119886127	0.188083782482188	-0.33979825345221	0.42639280257876	0.444010110343222	1.09709811827776	0.29466157260393	0.00395406474778788	0.0131874286146586	0.0270946106592014	2.58568733743192	0.714181641024019	1.41276513682942	-0.796913670674461	3.72324802512485	8	10	6	3	9	2	5	8	6	4	4	2	2	4	5	GNS	ssss	1	1	1	1	1	1	1	1	1	1	1	1	1	1	1	chr2:100814189-100814490	5.06834122021295e-14	1	5.65531442733966e-14	1	1.35625297100301	0.634963345071224	0.272727	No	Yes	AFF3	-92295	0.002	1.33232373656701	2.62767388657862	5.20793329211119	0.0268355375776554	0.923496441594514	0.0879594041040578	0.332358423296066	2.62767388657862	0.270911548211957	0.605050106600838	0.230373304043017	0.749893719654958	0.643559374074161	2.62767388657862	1.12413060048612	0.29419616790423	0.446081365662428	0.474436409570768	-0.560747195240698	2.62767388657862	0.687561810905104	0.410990688391655	-0.388680337387987	0.589496794140728	ENS	ssss
chr2	10081461	10081588	None	128	0.0793545863476473	1.08143408721876	1	1.05032554707114	1.0472301117483	1.21885716655484	1.25056863072446	1.23404510977577	1.35152703534709	1.13815254296764	1.4892085106926	1.88677895018912	1.30883852588798	1.25969543298345	1.42116316485134	1.00917146329766	2.0831664775866	0.396308346962957	0.000369952520089895	1.42473626817228	0.409068511661523	0.00589275319098711	0.194215896639737	0.470987611887648	0.688777407553254	1.37432869757628	0.402958552545377	0.0066516251201194	0.888066560929897	0.346322845232989	0.0281659588678576	1.12580794468959e-08	1.3151550893331e-07	5.25642846927298	3.48287934064001	0.412358821628766	3.41059567763244	2.56427369188553	17	21	23	16	16	3	2	5	4	9	20	16	3	4	2	GD	GGsG	3.02106053923006e-07	0.701036395158695	0.040973539007311	1	0.00798845934677687	6.42514444323865e-07	1	1.48710035117901e-06	1	0.0699594788440726	1	0.407931079481624	9.82204807218396e-08	0.638887752643775	1	chr2:10081374-10081674	3.43572489447079e-14	1	2.53513036748996e-14	1	0.294256723910872	1	0.242424	No	Yes	GRHL1	-10302	0	2.96155869410155	3.45477963314889	30.6666135925253	1.17590256026207e-06	2.05279605887928	3.85533653733342e-05	1.95490442269368	3.45477963314889	11.3892949329064	0.00144662587870512	1.35503648885429	0.00974340446984967	0.171901129188152	3.45477963314889	0.0592726250621992	0.808659240634851	0.119152783031838	0.89026122931787	1.85257738326463	3.45477963314889	10.7473304303447	0.00191820642366823	1.284108789979	0.012110059076392	ED	GGss
chr2	10081738	10081830	None	93	0.0486258024205555	1.08143408721876	1	1.05032554707114	1.0472301117483	1.21885716655484	1.25056863072446	1.23404510977577	1.35152703534709	1.13815254296764	1.4892085106926	1.88677895018912	1.30883852588798	1.25969543298345	1.42116316485134	1.00917146329766	2.34622608174645	0.436035805688745	0.000309734899738685	1.10267627781929	0.472832899572216	0.0419026095827658	0.536768300734264	0.5062561122124	0.313958433121377	1.03060757609931	0.462849768079021	0.0501257874454903	0.639962360478768	0.397568839179105	0.138543757927153	1.97456959660287e-11	4.38194297422177e-10	5.38081059201192	2.33206335434128	1.06027026199945	2.22665678407201	1.60968943592298	19	20	23	8	7	5	3	2	7	2	13	10	2	3	2	GD	Gsss	1.69584315044105e-11	1	1	1	0.0394398617288896	1.14908195548837e-05	0.0568864679889445	3.06317004800387e-05	1	1	1	0.045642145728126	0.000257002293385673	0.0975675556895802	1	chr2:10081633-10081934	2.25773471561688e-14	1	1.38457767779267	0.597654491931121	0.559121489575797	1	0.454545	No	Yes	GRHL1	-10043	0	3.3275285370036	3.17465231488706	35.5859418501242	2.59126891426345e-07	2.30646702365681	1.17598400729031e-05	1.4933832832315	3.17465231488706	5.10109158707408	0.0283675598188755	1.03513441226727	0.091642951732293	0.647546572301993	3.17465231488706	0.799704416845731	0.375525653793966	0.448845080872383	0.556001397285051	1.35492529372776	3.17465231488706	4.43906381589558	0.040235211715814	0.939162647216754	0.118097291305168	ED	Gsss
chr2	100926540	100926648	None	109	0.0619226274979548	1.08143408721876	1	1.05032554707114	1.0472301117483	1.21885716655484	1.25056863072446	1.23404510977577	1.35152703534709	1.13815254296764	1.4892085106926	1.88677895018912	1.30883852588798	1.25969543298345	1.42116316485134	1.00917146329766	-1.94715415189075	0.378257354340671	0.000432891894240281	-1.72693223471041	0.335235953680858	0.000430573868566046	-2.63402176850371	0.464149320206324	0.000205265607953747	-1.76466223649997	0.30916598811751	0.000196189562671234	2.41486065055544	0.155786409215937	2.54854899523949e-08	2.04734061446199e-09	2.84862846673298e-08	-5.14769674547314	-5.15139326718647	-5.67494479434512	-5.70781490954059	15.5010996319209	1	1	3	2	2	3	1	2	0	3	4	2	17	19	6	GD	LLLL	1	1	0.0814503755901548	1	4.29676170129499e-17	1	0.00475600364014748	1	0.0308128138555263	1	0.0188649071552112	4.39823458330142e-05	1	3.60967215557275e-05	0.00139567502004468	chr2:100926443-100926744	1.09815647636376	1	0.369492096470786	1	0.639511713657864	1	0.787879	No	Yes	LONRF2	12601	0	-2.72780978424634	2.44300075130847	18.3433963705215	8.50612248204779e-05	-1.89077366105419	0.0010995169723629	-2.48437592191076	2.44300075130847	17.5820766364479	0.000113988664657937	-1.72203816572346	0.00137960872839675	-3.73777539973638	2.44300075130847	29.7719003540293	1.56482772430434e-06	-2.59082847989359	4.8155644848682e-05	-2.56806841499834	2.44300075130847	21.1374085306235	2.99829019627168e-05	-1.78004938134115	0.000486020467047315	ED	LLLL
chr2	100997758	100997956	None	199	0.0393562718975992	1.08143408721876	1	1.05032554707114	1.0472301117483	1.21885716655484	1.25056863072446	1.23404510977577	1.35152703534709	1.13815254296764	1.4892085106926	1.88677895018912	1.30883852588798	1.25969543298345	1.42116316485134	1.00917146329766	0.212710587683286	0.322196189859837	0.524046746541706	0.189444765909672	0.317399314885355	0.563865175882968	0.671893799316336	0.295503321097448	0.0462765718200181	-1.75536062003627	0.487366138906462	0.00483401350662224	2.1684136298829	0.229967160082783	2.71669719644546e-06	1.01541214673544e-09	1.5119818764995e-08	0.660189643384112	0.596865705201979	2.27372672774383	-3.60172872078249	9.42923167421956	19	7	8	14	12	11	22	26	16	3	0	4	12	9	11	GD	sssL	1	1	0.000268351851033477	7.37581959542992e-05	1	0.246430017166994	0.000424807885234518	0.00148382027529513	0.000570864862820001	0.00105119359053186	0.173474194161753	8.56372226190637e-05	0.00980765639960167	1	1	chr2:100997706-100998007	2.00643504320717	0.370576630812087	0.338870404532877	1	1.07321057321057	0.764721975656625	0.030303	No	No	ENSG00000269383	-10850	0	0.31095597968694	3.56200866865777	0.4464832432107	0.507125327664559	0.215538260598258	0.673216505272373	0.220681111076611	3.56200866865777	0.230324872958351	0.63340493179691	0.152964489945589	0.770725649019303	0.858407493206657	3.56200866865777	3.99677170243281	0.0511136103382915	0.595002733687725	0.140490026222769	-2.53647131996322	3.56200866865777	17.6183323084682	0.00011240078654848	-1.75814794400367	0.00136469580089719	ED	sssL
chr2	101064531	101064661	None	131	0.0499315665283036	1.08143408721876	1	1.05032554707114	1.0472301117483	1.21885716655484	1.25056863072446	1.23404510977577	1.35152703534709	1.13815254296764	1.4892085106926	1.88677895018912	1.30883852588798	1.25969543298345	1.42116316485134	1.00917146329766	1.26100206135243	0.769349219035381	0.132240682774051	1.43290915964889	0.746111257208744	0.083739256087212	3.22155874799351	0.683797710587043	0.00082730255582241	1.15964800829751	0.745304899878243	0.1507772166886	-0.611475544409385	0.660882837407619	0.376628774321395	2.29172347970374e-13	7.57526452900672e-12	1.63905029101543	1.92050333754447	4.71127454525665	1.55593772224892	-0.925240465931845	2	1	3	2	4	2	17	23	11	2	1	5	0	1	1	GD	ssGs	1	1	6.17033652844126e-14	1	0.140401877664264	1	0.00117117572617312	1	0.000127815442502564	1	0.00228162401021907	0.0122050264706011	1	0.0768837350299866	0.0290356866865895	chr2:101064445-101064746	0.850317097616769	1	0.37825585793477	1	0.340680825615316	1	0.878788	No	No	NMS	-22348	0	1.66002927251251	2.57077669663677	2.52300691797864	0.118588133565201	1.15064460988902	0.255398266367704	1.83548811511296	2.57077669663677	3.42781200013649	0.070099601995621	1.27226341194184	0.176175830335562	4.31890771656793	2.57077669663677	34.9437960685549	3.13998655681192e-07	2.99363870683765	1.36660986204912e-05	1.43689307626231	2.57077669663677	2.07597362976794	0.155954066659075	0.995978384577327	0.308807805356104	ED	ssGs
chr2	101087498	101087614	None	117	0.104546145826531	1.08143408721876	1	1.05032554707114	1.0472301117483	1.21885716655484	1.25056863072446	1.23404510977577	1.35152703534709	1.13815254296764	1.4892085106926	1.88677895018912	1.30883852588798	1.25969543298345	1.42116316485134	1.00917146329766	0.423813756071946	0.442770123406619	0.361041373876196	-0.334857692320496	0.487015979628353	0.507356705334978	0.453984431081677	0.433313334144907	0.319436957758316	0.72907749154814	0.416304668772826	0.110447070515097	1.79371464595485	0.324041710448049	0.000249114120865231	0.0501617528877831	0.0834769966792897	0.957186886981386	-0.687570236557802	1.04770473306011	1.75130750682499	5.53544370406728	19	5	5	7	2	6	16	8	11	26	19	13	11	5	6	GNS	ssss	1	1	1	1	1	1	1	1	1	1	1	1	1	1	1	chr2:101087405-101087706	1.45016339869281	0.620489625013652	0.842582436933356	1	0.316310805967897	1	0.545455	No	No	NMS	612	0	0.622699270847769	3.40834376171648	1.38769606368163	0.244448143256948	0.431622243924865	0.419121344008933	-0.518997699309103	3.40834376171648	0.773638889935842	0.383359810026616	-0.359741791993203	0.563454381235166	0.546258513061531	3.40834376171648	1.12750393339188	0.2934809916275	0.378637548185468	0.473635471422865	0.956273836332345	3.40834376171648	3.89693476079315	0.0539893492352519	0.662838513497007	0.14611861330142	ENS	ssss
chr2	10113031	10113238	None	208	0.0583843188745743	1.08143408721876	1	1.05032554707114	1.0472301117483	1.21885716655484	1.25056863072446	1.23404510977577	1.35152703534709	1.13815254296764	1.4892085106926	1.88677895018912	1.30883852588798	1.25969543298345	1.42116316485134	1.00917146329766	-0.89028096051118	0.150669268058395	0.000149268964778498	0.100104018348657	0.125817668136722	0.444723783011033	0.264093228045624	0.123093927536915	0.0575030293199469	0.327282184387561	0.120351292959629	0.0215828895233942	2.83914916616169	0.0895510554692867	2.29202459747579e-11	0.000673059872150737	0.0021205225615691	-5.90884240684126	0.79562767162301	2.145461058316	2.71939067989363	31.7042512931121	9	7	6	14	28	25	25	32	26	33	45	33	18	26	19	GD	Lsss	1.98698265886647e-15	1	0.00139352232732873	1.54428603335779e-05	1	5.73326559412643e-10	4.69570755394454e-06	8.01583897129266e-05	0.000143357876890974	5.33309226573629e-06	1.74124750221352e-10	0.000683344964646105	0.00935446765875538	1	7.70274143224266e-13	chr2:10112984-10113284	0.383646111983351	1	2.97734791317087e-14	1	0.6930346615192	0.61583151442501	0.181818	No	Yes	GRHL1	21308	0.001	-1.2638933490772	4.38057290346885	11.3392185402395	0.00147860521759984	-0.876064111441325	0.00990859816668759	0.0895603036243119	4.38057290346885	0.081579577871112	0.776364432680375	0.0620784719472845	0.869805745683278	0.279008120813134	4.38057290346885	0.834031375634918	0.365552888466526	0.193393692294952	0.546359580683123	0.382410281766324	4.38057290346885	1.66031030516226	0.203574065071382	0.265066608623462	0.370568624889585	ED	Lsss
chr2	101220631	101220724	None	94	0.0461550982796632	1.08143408721876	1	1.05032554707114	1.0472301117483	1.21885716655484	1.25056863072446	1.23404510977577	1.35152703534709	1.13815254296764	1.4892085106926	1.88677895018912	1.30883852588798	1.25969543298345	1.42116316485134	1.00917146329766	0.850680771115499	0.29477055739734	0.0162204854758377	0.350473777410836	0.31098294261646	0.286064093057464	0.0346692537877568	0.325188820613796	0.917204726790733	0.370877135545949	0.297892517250756	0.24151569521245	1.64433139445067	0.232010799343552	3.34575172207246e-05	0.0558854960480919	0.0914601386560281	2.88590820815531	1.12698714103777	0.106612686507237	1.24500319433588	7.08730541467518	18	13	7	4	14	8	5	9	6	11	13	11	8	5	6	GNS	ssss	1	1	1	1	1	1	1	1	1	1	1	1	1	1	1	chr2:101220527-101220827	0.443619555114284	0.801010393823414	1.15126377440996	0.567279339510998	0.696467430650715	1	0.333333	No	Yes	PDCL3	41526	0.9945	1.22015504990149	3.25787509897696	6.48903689677403	0.014022143375405	0.845747032685198	0.0545007181515802	0.435347507984846	3.25787509897696	0.737980631360643	0.394465207714892	0.301759897723494	0.573983748131196	-0.0508471541491409	3.25787509897696	0.00920713241956227	0.923946142917309	-0.035244561537974	0.958848573022456	0.440566369031352	3.25787509897696	0.819591531926832	0.369701600674371	0.305377336543614	0.550346630065442	ENS	ssss
chr2	101220766	101220839	None	74	0.0453564468760483	1.08143408721876	1	1.05032554707114	1.0472301117483	1.21885716655484	1.25056863072446	1.23404510977577	1.35152703534709	1.13815254296764	1.4892085106926	1.88677895018912	1.30883852588798	1.25969543298345	1.42116316485134	1.00917146329766	1.91111718903859	0.35758993218432	0.000326177227533812	1.1533420991936	0.377320212389357	0.0121131588518988	0.993130038882148	0.38167647194921	0.0263998072467406	1.37380623157815	0.361011152654757	0.00345489549614725	0.635391532943745	0.319505738294061	0.0747859737302299	4.17888331672012e-05	0.000190235215773425	5.34443790787014	3.05666662246937	2.60202059039758	3.80543986377052	1.9886701764303	12	10	18	7	8	6	3	9	7	7	16	12	2	4	1	GD	Gsss	2.84394416990007e-06	1	1	1	0.000672515517586117	0.00129637890055426	0.0205989843959529	7.96977188424563e-06	1	1	1	0.0248335189250065	8.50010858414177e-05	0.00121560803016344	1	chr2:101220652-101220952	1.95161048665003e-14	1	1.24631937352728	0.797420732663018	0.358654796804356	1	0.333333	No	Yes	PDCL3	41651	0.6955	2.70531932638959	3.11104521085996	22.7497788417707	1.677577305602e-05	1.87518446360128	0.000308809799936302	1.5647987447279	3.11104521085996	6.171275115122	0.0164275480231302	1.08463583805188	0.0612965457367648	1.29110570850074	3.11104521085996	4.04989950234809	0.0496518282181405	0.894926281652141	0.137537924304241	1.84381633518606	3.11104521085996	9.83391659961999	0.00288650319619664	1.27803609420459	0.016537160001243	ED	Gsss
chr2	101223402	101223464	None	63	0.0360118604657496	1.08143408721876	1	1.05032554707114	1.0472301117483	1.21885716655484	1.25056863072446	1.23404510977577	1.35152703534709	1.13815254296764	1.4892085106926	1.88677895018912	1.30883852588798	1.25969543298345	1.42116316485134	1.00917146329766	-0.263022295272043	0.252069059311376	0.321306840274471	-0.0362776613278842	0.233732849511683	0.879743986110725	-0.0142567697537583	0.230133343779215	0.951823335918089	-0.240848525496356	0.23019635182563	0.32006518131273	1.95536266451459	0.162674172483296	2.87574492063809e-07	0.878375865632534	0.900429073690701	-1.04345331390766	-0.155209939055105	-0.0619500395711277	-1.04627429403744	12.0201174818662	6	7	4	6	10	8	4	13	9	6	11	9	9	9	8	GNS	ssss	1	1	1	1	1	1	1	1	1	1	1	1	1	1	1	chr2:101223282-101223583	0.46942442886402	1	1.19623626259135e-14	1	0.0437456375499469	1	0.090909	No	Yes	PDCL3	44281	0	-0.366693301772882	3.07835693165909	0.515049958867881	0.476346991054847	-0.25417242825409	0.647439306133756	-0.108910480863983	3.07835693165909	0.0510838336007335	0.822122109372034	-0.0754909927442977	0.898458658574554	-0.121062215471582	3.07835693165909	0.0648542686846448	0.800040857729661	-0.0839139333264675	0.885066611692627	-0.428657519362623	3.07835693165909	0.81428623106063	0.371242642101457	-0.297122750972022	0.551757939697484	ENS	ssss
chr2	10122446	10122498	None	53	0.0364097591624811	1.08143408721876	1	1.05032554707114	1.0472301117483	1.21885716655484	1.25056863072446	1.23404510977577	1.35152703534709	1.13815254296764	1.4892085106926	1.88677895018912	1.30883852588798	1.25969543298345	1.42116316485134	1.00917146329766	1.95953428629716	0.592698715275567	0.00793107908776493	1.65813400531306	0.600771331076683	0.0201295012937123	2.2670622612708	0.577372502750192	0.00283621296477526	0.0568104476136598	0.717899787145053	0.938487030819167	-0.210277291857655	0.542153004556216	0.706250583851898	1.53208190317899e-07	1.35143658658242e-06	3.30612204108812	2.76000854158837	3.92651581166773	0.0791342310318601	-0.387855992847959	5	6	7	3	5	7	7	9	13	3	0	1	1	2	0	GD	GsGs	0.0282760512479143	1	2.5640586838826e-05	0.070167838081143	0.12656728576659	0.0102511501566572	3.50489586290727e-06	1	0.000261116751002043	1	1	6.93368780333442e-06	1	1	1	chr2:10122321-10122622	2.88247280744855e-14	1	0.388625090018724	1	3.61092614255577e-16	1	0.30303	No	Yes	GRHL1	30645	0	2.70031753397528	2.50235095877138	11.3768129285172	0.0014545284504646	1.87171748529155	0.00978527307024883	2.21043343629547	2.50235095877138	7.06658379308529	0.010558771052897	1.53215570418364	0.0440867809843567	3.03255731721821	2.50235095877138	16.4291187102703	0.00017891561850879	2.10200855431623	0.00195199261677693	0.00534277089380615	2.50235095877138	1.09696255641865e-05	0.997370739444242	0.00370332658141958	0.998855341413704	ED	GsGs
chr2	101226871	101227085	None	215	0.0423944513845424	1.08143408721876	1	1.05032554707114	1.0472301117483	1.21885716655484	1.25056863072446	1.23404510977577	1.35152703534709	1.13815254296764	1.4892085106926	1.88677895018912	1.30883852588798	1.25969543298345	1.42116316485134	1.00917146329766	0.0279209931660897	0.117996852328559	0.817724370276439	0.202395644944725	0.11369187239692	0.10539070398829	0.392364076248829	0.110770880170335	0.00533783667338693	0.431974109437779	0.108353909984935	0.00257298710464005	2.87346004084814	0.0819959172495838	8.48843666113968e-12	0.194206632936467	0.259007594867817	0.236624898165457	1.78021208269068	3.54212294463565	3.98669609151933	35.0439404452509	18	17	22	25	25	26	29	31	37	38	49	40	24	22	19	GNS	ssss	1	1	1	1	1	1	1	1	1	1	1	1	1	1	1	chr2:101226827-101227128	1.17497636985427	0.807402304363294	0.61338769368061	1	0.939254845117303	1	0.090909	No	No	PDCL3	47826	0	0.0495985472688489	4.66607156900173	0.0256044468102826	0.873523766711611	0.0343790931992719	0.929266532652294	0.241215413361169	4.66607156900173	0.654655395547065	0.422339838025584	0.167197783678896	0.599945651053287	0.462585067481067	4.66607156900173	2.55305608065083	0.116469816825526	0.320639535293633	0.252216136603488	0.533230976998726	4.66607156900173	3.57131465938294	0.0646712586424786	0.369607548293892	0.166289035209275	ENS	ssss
chr2	101227197	101227273	None	77	0.0588784464451907	1.08143408721876	1	1.05032554707114	1.0472301117483	1.21885716655484	1.25056863072446	1.23404510977577	1.35152703534709	1.13815254296764	1.4892085106926	1.88677895018912	1.30883852588798	1.25969543298345	1.42116316485134	1.00917146329766	-1.02367459374763	0.357872628688886	0.0169440006947062	-0.667425384118535	0.315876122331284	0.0607416272089681	-0.410927666043346	0.295149486894812	0.194024476333534	-0.231617519233112	0.27523134103751	0.419715825929603	2.18552702644184	0.194779079415915	5.47967344975432e-07	0.0824881150752103	0.126697588514431	-2.86044394481354	-2.11293395395855	-1.39226962705104	-0.841537589287646	11.2205429504831	3	4	3	6	5	5	11	7	4	16	11	6	16	11	6	GNS	ssss	1	1	1	1	1	1	1	1	1	1	1	1	1	1	1	chr2:101227084-101227385	0.997199890484606	1	0.800060920814317	1	7.92578918137399e-14	1	0.878788	No	No	PDCL3	48083	0	-1.44012611808865	3.01750024639031	6.65250905250731	0.0129335211061187	-0.998219358403887	0.0513416307927687	-0.996772558783755	3.01750024639031	3.81915153027819	0.0563525003216506	-0.690910088780482	0.150665061560372	-0.684535176984741	3.01750024639031	2.00998776027247	0.162554629248094	-0.474483627921076	0.317843524949283	-0.414278646467348	3.01750024639031	0.830347638973298	0.366604978189509	-0.287156075765033	0.547394731831392	ENS	ssss
chr2	10125339	10125477	None	139	0.159744832240998	1.08143408721876	1	1.05032554707114	1.0472301117483	1.21885716655484	1.25056863072446	1.23404510977577	1.35152703534709	1.13815254296764	1.4892085106926	1.88677895018912	1.30883852588798	1.25969543298345	1.42116316485134	1.00917146329766	0.258609945434251	0.38978061659091	0.522026670000957	0.320841754308638	0.38518679325099	0.424319325057319	0.0666910413894755	0.390400248976786	0.867766499551967	0.261392928234338	0.380488926133901	0.507705688381269	2.39138457208702	0.277891463256973	6.18068198680179e-06	0.906230074869611	0.923434370050621	0.663475643545589	0.832951077062436	0.170827353630712	0.686992209971309	8.60546252144367	11	21	12	8	21	25	19	18	7	18	30	19	23	3	13	GNS	ssss	1	1	1	1	1	1	1	1	1	1	1	1	1	1	1	chr2:10125257-10125558	3.65203016693982e-14	1	0.521197583343544	1	0.574680497793525	1	0.424242	No	Yes	GRHL1	33581	0.001	0.397087159705601	3.97340389965822	0.763635384340017	0.38642901236994	0.275239845186494	0.566335326239835	0.43884798108435	3.97340389965822	0.986957854856379	0.325336876782218	0.304186240783041	0.506664225695751	0.0266184508462711	3.97340389965822	0.0034764009273725	0.953221445647346	0.0184505041549664	0.976314597408453	0.316306257528162	3.97340389965822	0.538617232152027	0.466481484828093	0.219246790599113	0.639031534530767	ENS	ssss
chr2	10130954	10131008	None	55	0.0408664956514307	1.08143408721876	1	1.05032554707114	1.0472301117483	1.21885716655484	1.25056863072446	1.23404510977577	1.35152703534709	1.13815254296764	1.4892085106926	1.88677895018912	1.30883852588798	1.25969543298345	1.42116316485134	1.00917146329766	-0.934421577868652	0.4349254845837	0.0572125561460993	-0.541176957833208	0.368618645794705	0.172808983889727	0.503109932284951	0.286823038699647	0.109953030664391	0.601656744815137	0.273642800468591	0.0525571242682498	0.892111454549324	0.223819431288845	0.00257649039824738	0.0158455988084607	0.0316467657609102	-2.14846361271071	-1.46812149631358	1.75407782640429	2.19869385850769	3.98585345969371	1	2	0	1	2	2	6	4	5	7	10	4	2	4	3	GNS	ssss	1	1	1	1	1	1	1	1	1	1	1	1	1	1	1	chr2:10130830-10131131	1.08013627421186	0.497936329406058	0.973742601950706	1	0.881862838693999	0.872032265892574	0.606061	No	No	GRHL1	39154	0	-1.2588323181081	2.21656817549679	1.98706608518854	0.164923647178292	-0.872556072094369	0.321003460169681	-0.795328704344777	2.21656817549679	0.987632067578449	0.325173305498915	-0.551279849034977	0.506508370316536	0.60419876944923	2.21656817549679	0.854795861832142	0.359701346713822	0.418798673541522	0.540630340972789	0.753309141218041	2.21656817549679	1.47076533148459	0.231002743246442	0.522154107325319	0.403590069255087	ENS	ssss
chr2	10131029	10131142	None	114	0.0405927481233021	1.08143408721876	1	1.05032554707114	1.0472301117483	1.21885716655484	1.25056863072446	1.23404510977577	1.35152703534709	1.13815254296764	1.4892085106926	1.88677895018912	1.30883852588798	1.25969543298345	1.42116316485134	1.00917146329766	-1.44652880349452	0.433709266297289	0.00755072659596399	0.475588139411172	0.245935620880273	0.0819188118591891	0.323736822943404	0.249756796154229	0.224018859859805	0.78714916525171	0.227897416549221	0.00618498099580591	1.404214343149	0.188083599268142	2.14531096588399e-05	0.000109684475084405	0.000440189765315038	-3.33524993792267	1.93379119994456	1.29620826311165	3.45396265201499	7.46590531345094	1	2	0	8	7	8	4	10	7	12	18	12	4	6	5	GD	sGsG	5.78456292417325e-05	0.0738500487800159	1	1.39149685910801e-06	1	0.00311929473307201	0.000324764248375809	0.134579375695732	0.015828984326052	8.52690628155852e-07	3.41319528586827e-05	0.0190412288164664	1	1	1.27849953806211e-06	chr2:10130935-10131235	0.488510187122939	1	1.80777579027001	0.418141761005527	1.44989838428877	0.453030745281467	0.606061	No	Yes	GRHL1	39259	0	-1.97594766327382	2.90048528297824	6.17610834048522	0.0163878316149818	-1.36962255173226	0.0611852377773817	0.622833023405041	2.90048528297824	1.34084838268925	0.252461912353799	0.431714954132831	0.428421082869434	0.357078518494368	2.90048528297824	0.428565716582627	0.515735465709303	0.247507968332894	0.680423318925824	1.02884005818135	2.90048528297824	4.30091695316439	0.0433346677140718	0.713137585575536	0.124636298411424	ENS	ssss
chr2	101346851	101347012	None	162	0.0322783311278832	1.08143408721876	1	1.05032554707114	1.0472301117483	1.21885716655484	1.25056863072446	1.23404510977577	1.35152703534709	1.13815254296764	1.4892085106926	1.88677895018912	1.30883852588798	1.25969543298345	1.42116316485134	1.00917146329766	-0.342101554360926	0.177939287314407	0.0834530269681613	0.0925503292940705	0.159841374367531	0.57538944739389	0.33181797932425	0.152984753003976	0.0552668554234509	-0.420323071650913	0.166493122465642	0.0301503847938622	2.49682269191946	0.113944433559162	8.77244095036727e-10	0.0202826791431755	0.0389599699712151	-1.92257460128215	0.57901359807671	2.16896110761852	-2.52456717386421	21.9126342018547	8	9	10	11	19	17	18	24	21	10	12	15	17	18	10	GNS	ssss	1	1	1	1	1	1	1	1	1	1	1	1	1	1	1	chr2:101346781-101347081	1.69779490592078	0.539126013045435	3.49228653432193e-14	1	0.0854600014571418	1	0.030303	No	No	NPAS2	-89682	0.001	-0.478941125257557	3.82417428068327	1.42570664085004	0.238178474088932	-0.331976690626483	0.411859361040427	0.077826715912651	3.82417428068327	0.0446475753466459	0.833524193428716	0.0539453687070938	0.905658811747139	0.377105361759156	3.82417428068327	1.1297478919923	0.293006510239849	0.261389518277397	0.473132208802514	-0.681636224739398	3.82417428068327	3.21115548679373	0.0792742191676388	-0.472474227345639	0.192406902244747	ENS	ssss
chr2	101349969	101350029	None	61	0.0429818481677554	1.08143408721876	1	1.05032554707114	1.0472301117483	1.21885716655484	1.25056863072446	1.23404510977577	1.35152703534709	1.13815254296764	1.4892085106926	1.88677895018912	1.30883852588798	1.25969543298345	1.42116316485134	1.00917146329766	-1.10555031188016	0.416682101829129	0.0241789457102908	-0.859400642600288	0.373433833814567	0.0441530204509066	-0.989673958016536	0.381297710159806	0.0266949457095983	-2.09400365699449	0.513460552592985	0.0022207102508686	2.16191258654259	0.215383661899739	1.53593473139123e-06	4.89505285142582e-05	0.000218503667295876	-2.65322246150499	-2.30134648974264	-2.59554130970719	-4.07821719978241	10.0374957295924	3	4	2	1	8	4	7	2	3	3	1	1	9	13	10	GD	LLLL	1	1	1	0.085129217330783	0.000120376258561946	1	1	0.0507659132751351	1	0.26703696494569	0.107183591328831	1	0.0485912028124245	0.0129009554539459	0.159517325450715	chr2:101349848-101350149	0.467218750349361	1	0.42545803201595	1	0.541948589857089	1	0.454545	No	Yes	NPAS2	-86615	0.001	-1.5562186196971	2.52747059191698	6.69812481401432	0.0126460667392765	-1.07868854857794	0.0504880659934216	-1.28268904116572	2.52747059191698	5.25935643335275	0.0261300989136758	-0.889092292419159	0.0862599399278632	-1.50145911935139	2.52747059191698	7.05269256175447	0.0106304333248144	-1.04073215530443	0.0443177724599461	-2.990165902468	2.52747059191698	20.9880300531886	3.16639512104386e-05	-2.07262506470218	0.000507573392413969	ED	sssL
chr2	101350273	101350376	None	104	0.114960003641023	1.08143408721876	1	1.05032554707114	1.0472301117483	1.21885716655484	1.25056863072446	1.23404510977577	1.35152703534709	1.13815254296764	1.4892085106926	1.88677895018912	1.30883852588798	1.25969543298345	1.42116316485134	1.00917146329766	-0.536149045230357	0.554260585583359	0.356194603263832	-0.0560103318685364	0.506760240720334	0.914178762656422	0.197201455041568	0.490094467860625	0.695874979528961	-1.2196053511216	0.587161196459398	0.0645085879254328	2.1673820812744	0.354317999954502	0.000113120582477828	0.00808889457860693	0.0179020901371763	-0.967323059181739	-0.110526295016595	0.402374374684126	-2.07712185082369	6.11705327291503	5	5	6	10	4	15	7	11	21	10	2	0	8	13	11	GNS	ssss	1	1	1	1	1	1	1	1	1	1	1	1	1	1	1	chr2:101350174-101350474	0.483920848710366	1	0.453701037257597	1	1.27292568107703	0.812540624470354	0.242424	No	Yes	NPAS2	-86289	0.021	-0.751701815515632	3.18099693433213	1.59874145092785	0.212025114999689	-0.521039994046452	0.380883036886133	-0.122193866299219	3.18099693433213	0.0515656178552179	0.821299802440852	-0.0846983339070224	0.897929036827588	0.177761111489539	3.18099693433213	0.118578536990954	0.73204550124347	0.123214613242176	0.841036068612463	-1.80586948743526	3.18099693433213	8.55866843885654	0.00518564237279022	-1.25173334367499	0.0258336500654298	ENS	ssss
chr2	101358820	101358877	None	58	0.0605388348276263	1.08143408721876	1	1.05032554707114	1.0472301117483	1.21885716655484	1.25056863072446	1.23404510977577	1.35152703534709	1.13815254296764	1.4892085106926	1.88677895018912	1.30883852588798	1.25969543298345	1.42116316485134	1.00917146329766	-1.09031160175935	0.506031402190255	0.0566201927315538	-1.05739187990681	0.482697277036103	0.0532827223002393	-0.567926539489338	0.414976466629895	0.201089765470526	-0.104083012483813	0.361483531742705	0.779277285811631	1.74058773602833	0.261380213727629	5.64403272072663e-05	0.041022460168715	0.0704421802303955	-2.15463229562465	-2.19059010732253	-1.36857529320055	-0.28793293011726	6.65921766305579	2	2	2	0	5	2	5	3	4	5	10	9	2	11	8	GNS	ssss	1	1	1	1	1	1	1	1	1	1	1	1	1	1	1	chr2:101358698-101358998	1.57854768186723	0.542778689127612	0.796926256975358	1	2.33318952819349	0.142845236771643	0.969697	No	Yes	NPAS2	-77765	0	-1.5207129121724	2.49073408117392	4.5290245165348	0.0383466115530817	-1.0540778675134	0.113992557254004	-1.54202732483044	2.49073408117392	5.02350960624366	0.0295389029489521	-1.06885189255261	0.094379781623852	-0.902189277158852	2.49073408117392	2.10781266626454	0.152881431108752	-0.625349953794073	0.304633784089664	-0.235079678231995	2.49073408117392	0.179118515902034	0.67397196228481	-0.162944816173447	0.801027350575456	ENS	ssss
chr2	101358914	101359267	None	354	0.0760311618396006	1.08143408721876	1	1.05032554707114	1.0472301117483	1.21885716655484	1.25056863072446	1.23404510977577	1.35152703534709	1.13815254296764	1.4892085106926	1.88677895018912	1.30883852588798	1.25969543298345	1.42116316485134	1.00917146329766	0.00700565008039291	0.207832491010102	0.9737732108382	-0.172997318917291	0.208936450688859	0.426994541534598	-0.0973229022861897	0.206817509951919	0.648041157499985	0.166983483960157	0.201062997669761	0.425637881651222	3.37945740576622	0.145455604823591	4.93621150017724e-10	0.745228232796931	0.787673276065009	0.0337081562480642	-0.827990129759182	-0.470573803488957	0.830503304414178	23.2336004505625	18	38	36	24	34	29	36	33	30	51	48	59	45	44	21	GNS	ssss	1	1	1	1	1	1	1	1	1	1	1	1	1	1	1	chr2:101358914-101359267	0.39781560383252	1	0.29191218889072	1	1.33867670525464	0.5334549215512	0.363636	No	Yes	NPAS2	-77523	0.001	0.00759184839179145	5.02401547203444	0.000676573001745146	0.979353525522624	0.00526226830800891	0.99138437706569	-0.308026880083121	5.02401547203444	1.10847149435349	0.297546062540232	-0.213507963466292	0.477935509814674	-0.248568994217134	5.02401547203444	0.745703520115328	0.392020632090787	-0.172294897516228	0.57169668877505	0.134832705558315	5.02401547203444	0.240469565618011	0.626042044041522	0.0934589097050153	0.765303586243426	ENS	ssss
chr2	101359429	101359539	None	111	0.0779593811359888	1.08143408721876	1	1.05032554707114	1.0472301117483	1.21885716655484	1.25056863072446	1.23404510977577	1.35152703534709	1.13815254296764	1.4892085106926	1.88677895018912	1.30883852588798	1.25969543298345	1.42116316485134	1.00917146329766	-0.563266889647768	0.29221923467948	0.0827693423735981	-0.433682352046396	0.282041518861654	0.15515019427992	-1.2479774155911	0.321787474878954	0.00306758169758894	-0.694055789340016	0.281392209842041	0.0333034398313811	2.88699637909124	0.18913326534743	2.95562301179982e-08	0.00521413741587872	0.0123118780290636	-1.92754898651893	-1.53765429216513	-3.87826597682381	-2.46650676551999	15.2643501067248	10	9	13	10	21	10	8	3	8	19	15	8	16	34	17	GNS	ssss	1	1	1	1	1	1	1	1	1	1	1	1	1	1	1	chr2:101359333-101359634	1.56205663872523	0.540230891004354	0.435477751593752	1	2.1387408438968	0.18292804542376	0.30303	No	Yes	NPAS2	-77130	0.003	-0.803193948192895	3.71612559506876	3.89326681939962	0.0540983164830587	-0.556731620632716	0.146324168037903	-0.68395825857718	3.71612559506876	3.04606727665372	0.0871616239861874	-0.474083738553462	0.205804903783846	-1.89053412282369	3.71612559506876	18.3754676102565	8.40257993466023e-05	-1.31041839698761	0.00108892582477422	-1.08359241331212	3.71612559506876	7.72743951930783	0.00767788211872821	-0.751089026163442	0.034704232128994	ED	ssLs
chr2	101359566	101359710	None	145	0.063888477333315	1.08143408721876	1	1.05032554707114	1.0472301117483	1.21885716655484	1.25056863072446	1.23404510977577	1.35152703534709	1.13815254296764	1.4892085106926	1.88677895018912	1.30883852588798	1.25969543298345	1.42116316485134	1.00917146329766	-1.03460046631423	0.233723050009872	0.00128087188708967	-0.239541793945515	0.201550389460794	0.26209653458488	-0.826488764962309	0.217289854562496	0.00346518552896446	-0.431339323190843	0.199631510648586	0.0560453920674147	3.07140989874383	0.138419865459682	7.75673318254675e-10	0.00315268779062307	0.00802014890531427	-4.42660861335898	-1.18849581281564	-3.80362335198027	-2.16067754929799	22.1890831098839	8	8	8	15	20	25	13	10	12	26	16	22	21	42	18	GD	LsLs	0.0167877275844067	0.688735387052594	0.453928182283058	1	0.00120437347307751	1	4.04456136252652e-05	0.154659501804052	1	0.63737725089809	1	0.00756970735055215	1	5.95528921290688e-05	1	chr2:101359487-101359788	0.549602533445356	1	1.08642011482746	0.534074042066717	1.47251950216434	0.5650579162562	0.30303	No	Yes	NPAS2	-76976	0.001	-1.47876614644332	4.05514734940412	14.4856856135529	0.000390943162868716	-1.02500258511468	0.00357388236818683	-0.400605565683522	4.05514734940412	1.41256520454968	0.240323196233342	-0.277678618370155	0.414404237175989	-1.2924702257713	4.05514734940412	12.6544812350154	0.000839072986675583	-0.895872092951054	0.00641493939738583	-0.719702519804278	4.05514734940412	4.64053945003547	0.0361376683820177	-0.498859772444224	0.109180024019842	ED	LsLs
chr2	101364241	101364277	None	37	0.0541055358559835	1.08143408721876	1	1.05032554707114	1.0472301117483	1.21885716655484	1.25056863072446	1.23404510977577	1.35152703534709	1.13815254296764	1.4892085106926	1.88677895018912	1.30883852588798	1.25969543298345	1.42116316485134	1.00917146329766	-1.48279980262009	0.458735121864755	0.00898486083570178	-0.681206509532135	0.340640413867641	0.0734147199340569	-1.65366108871529	0.458391640271126	0.00478769746748055	-2.57369003758392	0.605314618295996	0.00168464974529037	1.72696456118284	0.20445496039205	7.2935604094682e-06	6.45196370228136e-05	0.000277709846761409	-3.23236598190373	-1.99978182799186	-3.60752889764132	-4.25182204392989	8.44667479757559	2	1	1	3	5	2	1	1	2	1	0	1	10	9	2	GD	LLLL	1	0.449117107730919	1	0.0962362531368936	1.04061724434221e-06	1	1	0.0224088170691078	1	1	0.00604460054485085	1	0.403356431754454	1.5837961744598e-05	0.127545415846378	chr2:101364108-101364409	0.923594406391266	0.980102879336043	1.91381263625776e-14	1	0.0951684343048985	1	0.454545	No	Yes	NPAS2	-72355	0.001	-2.04686645724672	2.01378160380825	7.36494131018545	0.00913718188811115	-1.41877971382329	0.0395470099525752	-1.00903402942328	2.01378160380825	2.58850721135861	0.114025770429673	-0.699409092583785	0.248502066974035	-2.37422760146025	2.01378160380825	10.2893021843062	0.00235189742652236	-1.64568916795978	0.0141488282512995	-3.50773090397223	2.01378160380825	18.3859539218924	8.36901106255459e-05	-2.43137378625134	0.0010853591456617	ED	sssL
chr2	101369228	101369369	None	142	0.0594642307937858	1.08143408721876	1	1.05032554707114	1.0472301117483	1.21885716655484	1.25056863072446	1.23404510977577	1.35152703534709	1.13815254296764	1.4892085106926	1.88677895018912	1.30883852588798	1.25969543298345	1.42116316485134	1.00917146329766	1.26921523491848	0.292312420677719	0.00146182587325671	1.52275205998657	0.284821813074887	0.000325298197233237	1.30980445122942	0.287680856726598	0.00105345762905737	0.477207191224894	0.30387751344802	0.147396896414897	1.52597172779383	0.238843536333715	7.94366058909692e-05	1.2469343593524e-06	8.72484618319989e-06	4.3419818835472	5.34633230351005	4.55297744220155	1.57039323446525	6.38900156653904	10	22	19	14	29	32	23	17	23	8	17	10	4	8	5	GD	GGGs	0.332129939230282	0.000473299141873302	0.1238261764574	0.131455199081717	9.27203919835942e-05	1.16647759981448e-05	0.0019317039849488	1	3.21035017859103e-06	1	1	3.63405140046859e-09	0.190467824557502	1	0.113884196728802	chr2:101369148-101369448	0.563310052910053	1	2.05311062527909e-14	1	1.45450657790183	0.243911484929767	0.151515	No	Yes	NPAS2	-67315	0.002	1.81374811198403	3.95865120691263	16.5882006695707	0.000168032929829803	1.25719439006766	0.00186057338120245	2.11798457863169	3.95865120691263	24.77807030986	8.24524455558365e-06	1.468075039148	0.000177289302760419	1.76264843057406	3.95865120691263	16.3995549807254	0.000181017980563248	1.22177478997082	0.00196933837140239	0.592567444297032	3.95865120691263	1.55728577864983	0.217956162153762	0.4107364533061	0.388189157188269	ED	GGGs
chr2	101374172	101374399	None	228	0.0708321605888003	1.08143408721876	1	1.05032554707114	1.0472301117483	1.21885716655484	1.25056863072446	1.23404510977577	1.35152703534709	1.13815254296764	1.4892085106926	1.88677895018912	1.30883852588798	1.25969543298345	1.42116316485134	1.00917146329766	-0.727357493477512	0.245482271479131	0.0142156282984661	-1.35901320116539	0.269506646438192	0.000504700310595419	-1.87865553448103	0.301001203702731	9.61272446701464e-05	-0.708324803087166	0.232674866889268	0.0123721184347983	3.27303662048618	0.157464238605824	1.47183504968697e-09	4.07821966863123e-08	4.16899129674953e-07	-2.96297361554823	-5.04259623696167	-6.24135555396779	-3.04426865074458	20.7859044660895	12	9	19	4	13	7	3	6	6	22	19	19	32	46	21	GD	LLLL	1	0.405495271099985	0.000227646377111077	1	1.07681307834031e-08	1	0.0201381553306909	0.630140225891679	8.75324778520931e-08	1	0.0236028504243158	3.68259859465281e-07	1	0.279493786103227	9.49986131574617e-07	chr2:101374135-101374435	1.70940720836645	0.543643802594444	1.77121653687513e-14	1	1.73515571564779	0.545648875854256	0.090909	No	Yes	NPAS2	-62328	0.002	-1.03958115874912	3.92504040004458	8.33023130877631	0.00577113927108903	-0.720582749150196	0.0279940610901757	-2.00597578577607	3.92504040004458	26.5096150003387	4.57210212229586e-06	-1.3904364601822	0.000111610967120906	-2.78465580357423	3.92504040004458	43.7793567942615	2.53476619791872e-08	-1.93017631907736	1.92558421548583e-06	-1.11276748469453	3.92504040004458	10.7013165470285	0.00195770177694942	-0.771311644634796	0.012304585361025	ED	sLLs
chr2	101383703	101383843	None	141	0.0305890250903419	1.08143408721876	1	1.05032554707114	1.0472301117483	1.21885716655484	1.25056863072446	1.23404510977577	1.35152703534709	1.13815254296764	1.4892085106926	1.88677895018912	1.30883852588798	1.25969543298345	1.42116316485134	1.00917146329766	-0.928458139224054	0.218524882016947	0.00169283951767822	-1.53850265157259	0.254288748340827	0.000123572481471429	-1.46734781603974	0.243805173772129	0.000128888073218053	-2.06737509849307	0.276807920641757	2.13859451108841e-05	2.9229379629233	0.123005210747247	3.95542696842091e-10	5.81415034019159e-12	1.44819624793271e-10	-4.24875250202423	-6.05021913714606	-6.01852615896979	-7.46862695872296	23.7627165968553	5	7	11	6	5	3	6	7	3	3	4	4	26	20	22	GD	LLLL	1	1	1	0.000657183975684868	8.38136633184276e-19	1	1	0.12911571886308	0.11280116422155	3.84278762839827e-06	1.46825527546478e-05	1	0.000141187794044908	0.000784253008818549	1.04684563546364e-11	chr2:101383622-101383923	0.403660873442993	1	1.63630417848587	0.444261036518692	2.40783838225803e-14	1	0.69697	No	Yes	NPAS2	-52841	0	-1.32331512124489	3.22476409696313	9.57984715393876	0.0032390883984059	-0.917252145283237	0.0180414746063733	-2.24319234603172	3.22476409696313	23.479253750936	1.29611813033739e-05	-1.55486245010554	0.000252578742715376	-2.19652478824617	3.22476409696313	23.7216183539156	1.19040763254329e-05	-1.52251496400286	0.000236290115128589	-3.01586985409645	3.22476409696313	39.9690809411099	7.26652053866438e-08	-2.09044168630269	4.36319420118136e-06	ED	sLLL
chr2	101383866	101383940	None	75	0.0445610568280245	1.08143408721876	1	1.05032554707114	1.0472301117483	1.21885716655484	1.25056863072446	1.23404510977577	1.35152703534709	1.13815254296764	1.4892085106926	1.88677895018912	1.30883852588798	1.25969543298345	1.42116316485134	1.00917146329766	0.61043531655002	0.389753397416141	0.14836839118015	-0.646081750232053	0.499668885882614	0.225077048022084	-0.139947530669273	0.433372222351343	0.75340156112654	-0.434245050393684	0.439934388981487	0.346889882484632	1.46525293220448	0.29831204554064	0.000612262567714117	0.0177052420779845	0.0347681504791282	1.56620909682092	-1.29301977466701	-0.322926859294215	-0.987067756623948	4.91181282857337	12	7	6	1	4	3	6	4	4	1	4	8	8	5	3	GNS	ssss	1	1	1	1	1	1	1	1	1	1	1	1	1	1	1	chr2:101383752-101384053	2.03877075617296	0.251555912774176	1.93881045748436e-14	1	0.0168345247397718	0.925669021213765	0.242424	No	Yes	NPAS2	-52711	0	0.876586876983567	2.59946091713682	2.43669037474801	0.124921312397968	0.607603722297007	0.264810196107149	-0.958294905302979	2.59946091713682	1.96259619139482	0.167497546765375	-0.66423941175572	0.324458087210819	-0.294336654989097	2.59946091713682	0.228042460356248	0.635088979114627	-0.204018622541138	0.77200022134702	-0.686284932602167	2.59946091713682	1.21617620610618	0.275465255731326	-0.475696466093964	0.454021440141638	ENS	ssss
chr2	101383942	101384030	None	89	0.0528788434077559	1.08143408721876	1	1.05032554707114	1.0472301117483	1.21885716655484	1.25056863072446	1.23404510977577	1.35152703534709	1.13815254296764	1.4892085106926	1.88677895018912	1.30883852588798	1.25969543298345	1.42116316485134	1.00917146329766	0.843442520140659	0.366874903342735	0.0443302795229404	-0.343795133507832	0.444494887553242	0.457149357555827	-0.229641917956298	0.427189640696603	0.602634259892354	-0.256247938116036	0.409814803489216	0.545792540935364	1.47839340512854	0.288737317875579	0.000450557216719933	0.00399697407989413	0.0098143435340507	2.29899214270515	-0.773451265998311	-0.537564341639532	-0.625277408073862	5.12020204387158	11	6	15	1	4	6	5	5	3	1	9	6	5	4	7	GD	Gsss	0.00187783268650806	1	1	1	1	1	0.802877568013465	0.914223007455839	1	0.998693642433406	1	1	1	1	0.10315343090158	chr2:101383835-101384136	1.95733523071653	0.26102963347108	2.41270251602558e-14	1	0.0555233114081356	1	0.242424	No	Yes	NPAS2	-52628	0	1.20455996593319	2.75524677132331	4.9116851423067	0.0313198328354022	0.834937344201972	0.0984325851806704	-0.541384583140205	2.75524677132331	0.695477353645148	0.408329059059882	-0.375259197402254	0.587039866016325	-0.42489116401762	2.75524677132331	0.456842520642847	0.502260920492055	-0.294512112383646	0.669200538308415	-0.448228264693503	2.75524677132331	0.546939693974301	0.463076949758644	-0.310688157919579	0.636190937892263	ENS	ssss
chr2	101402797	101403071	None	275	0.0601561566306764	1.08143408721876	1	1.05032554707114	1.0472301117483	1.21885716655484	1.25056863072446	1.23404510977577	1.35152703534709	1.13815254296764	1.4892085106926	1.88677895018912	1.30883852588798	1.25969543298345	1.42116316485134	1.00917146329766	-0.151243794977044	0.193887877880949	0.45342413465629	0.0365397516027616	0.188779986991351	0.850397522894939	-0.760161052797302	0.204281333070112	0.00396776360131479	-0.38265933392257	0.191048082244803	0.0730283789620606	3.40489623910688	0.133465467329562	1.96515402334005e-10	0.015160340682739	0.0304919232234812	-0.780058024410945	0.193557337221533	-3.72114789625151	-2.00294778898771	25.5114398295949	28	28	25	30	48	32	13	16	23	29	43	25	45	28	36	GNS	ssss	1	1	1	1	1	1	1	1	1	1	1	1	1	1	1	chr2:101402783-101403084	0.96258989682666	0.612826129190738	0.3712670100844	1	0.316526268591217	1	0.393939	No	Yes	NPAS2	-33680	0.992	-0.201511420648391	4.78148315245587	0.47489673138861	0.493972839495908	-0.139677073073061	0.662228988534457	0.00475831659182191	4.78148315245587	0.000288301179061014	0.986521534446736	0.00329821372983292	0.994524402241417	-1.1875219087815	4.78148315245587	14.6478221290517	0.000365861448803691	-0.823127462925063	0.00339262966123563	-0.625480386603364	4.78148315245587	4.77767169279552	0.0336080837242864	-0.433549966469666	0.103623722046703	ED	ssLs
chr2	101417966	101418041	None	76	0.0901207006940492	1.08143408721876	1	1.05032554707114	1.0472301117483	1.21885716655484	1.25056863072446	1.23404510977577	1.35152703534709	1.13815254296764	1.4892085106926	1.88677895018912	1.30883852588798	1.25969543298345	1.42116316485134	1.00917146329766	-0.524128769199548	0.604797635354775	0.406464320243736	-0.356259737539407	0.563500648512132	0.541423520444669	-0.884446916009324	0.637357648934421	0.195377108471636	0.194695343209785	0.483985945253775	0.69594592927367	1.17967079982554	0.366619483486566	0.00921102186993084	0.260830708596235	0.331385039975687	-0.866618416740491	-0.632225958355285	-1.38767757394613	0.402274787355029	3.21769805741589	0	5	1	3	1	4	1	2	2	7	11	1	5	4	3	GNS	ssss	1	1	1	1	1	1	1	1	1	1	1	1	1	1	1	chr2:101417853-101418153	3.1504480185571e-14	1	0.472812924211948	1	1.6273280416596	0.294436906184053	0.666667	No	Yes	NPAS2	-18610	0	-0.722066349270277	2.16751019929027	0.782499043393767	0.38067070410375	-0.500498254173905	0.560923600689387	-0.543726840487503	2.16751019929027	0.501925400280414	0.481990992149015	-0.37688272647868	0.652090927720644	-1.3117428076995	2.16751019929027	2.46624634469598	0.122710287180314	-0.909230828776696	0.261522397399861	0.196786197326468	2.16751019929027	0.0893062301111383	0.766316744181258	0.136401797849954	0.863103997465764	ENS	ssss
chr2	101430049	101430152	None	104	0.101600149694349	1.08143408721876	1	1.05032554707114	1.0472301117483	1.21885716655484	1.25056863072446	1.23404510977577	1.35152703534709	1.13815254296764	1.4892085106926	1.88677895018912	1.30883852588798	1.25969543298345	1.42116316485134	1.00917146329766	-0.321262698579025	0.38847867554367	0.42754259301544	-0.361635090335565	0.385046431023448	0.369759991899748	-0.878989229005179	0.410795250970365	0.0580617943852281	-1.65432773201858	0.457901774507281	0.00474565877593847	2.73339602422429	0.261397843396551	1.05393311732419e-06	0.00025986287769648	0.000931128421879801	-0.826976405151254	-0.93919865553446	-2.13972587786461	-3.6128441166202	10.4568422933682	12	9	14	18	12	7	9	11	4	0	9	5	30	11	15	GD	ssLL	1	1	1	0.025377307514128	0.128766030332142	0.996208143369365	1	0.705625930178467	1	0.526862456969227	0.00597569123217531	1	1	0.06548038874915	0.0450443763693429	chr2:101429950-101430250	2.09083920696071e-14	1	0.61425106624444	1	0.0833826879851579	1	0.333333	No	Yes	NPAS2	-6513	0.3025	-0.443488547699782	3.50498549623384	0.902492455018655	0.346747064288569	-0.307402836448729	0.528091784858417	-0.564832581329294	3.50498549623384	1.49031752924372	0.227972252181359	-0.391512111236796	0.400043834593979	-1.34318510969582	3.50498549623384	7.43446281094057	0.00883604220420884	-0.931024971755761	0.0385526197321014	-2.4168966409316	3.50498549623384	20.3763813187663	3.96432206999457e-05	-1.67526509236654	0.000604467555190669	ED	sssL
chr2	101435448	101435602	None	155	0.0611502656773977	1.08143408721876	1	1.05032554707114	1.0472301117483	1.21885716655484	1.25056863072446	1.23404510977577	1.35152703534709	1.13815254296764	1.4892085106926	1.88677895018912	1.30883852588798	1.25969543298345	1.42116316485134	1.00917146329766	-0.654063132515079	0.18839516681591	0.00600337782544967	-0.620775056534169	0.183925850403822	0.00706012425028073	-0.263870755120025	0.173963787500907	0.160269824220811	-0.416698113259282	0.172682632185567	0.0364903529650234	3.09642616566263	0.119898743989912	1.74186061667436e-10	0.100604985412512	0.149593137451089	-3.47176174192513	-3.37513761753019	-1.51681426870893	-2.4130864116751	25.8253428069535	12	12	12	11	9	22	17	22	24	22	31	16	27	34	21	GNS	ssss	1	1	1	1	1	1	1	1	1	1	1	1	1	1	1	chr2:101435374-101435675	0.545973443809872	1	3.07751516734721e-14	1	0.326030925320716	1	0.484848	Yes	No	NPAS2	-1089	0.06	-0.931089688710946	4.18288933393962	6.98324221847434	0.0109965443380762	-0.645382192578429	0.0454403662895436	-0.938528349073699	4.18288933393962	7.46894807869876	0.00869058681409915	-0.650538279036015	0.0380762371493656	-0.481812467074162	4.18288933393962	2.20795925851895	0.143665707244081	-0.333966953111087	0.291810886742377	-0.682206711338906	4.18288933393962	4.52325286948525	0.0384648500116862	-0.472869658523635	0.114250378528303	ENS	ssss
chr2	101439190	101439241	None	52	0.0373368252442031	1.08143408721876	1	1.05032554707114	1.0472301117483	1.21885716655484	1.25056863072446	1.23404510977577	1.35152703534709	1.13815254296764	1.4892085106926	1.88677895018912	1.30883852588798	1.25969543298345	1.42116316485134	1.00917146329766	0.117915043075086	0.237107731518627	0.629725360658981	0.229052067250962	0.227037051278964	0.33682221662449	-0.802586901225664	0.286229738055573	0.0186661663162893	-0.142845843390053	0.230777917672725	0.549772486022092	1.68663661478603	0.166219637719924	1.39027975680801e-06	0.110680265649774	0.161979220515857	0.497305770334289	1.00887527370817	-2.80399551310716	-0.618975354447163	10.1470358010764	4	8	7	4	10	10	4	2	3	6	10	6	8	8	4	GNS	ssss	1	1	1	1	1	1	1	1	1	1	1	1	1	1	1	chr2:101439065-101439365	3.04127889919228e-14	1	1.85465352915239e-14	1	0.644910900166167	0.568170048386973	0.090909	No	Yes	NPAS2	2602	0.012	0.178361344784673	2.81392979929061	0.115515424610334	0.735393616027526	0.123630663258377	0.843217584100504	0.268489947822784	2.81392979929061	0.283326354706946	0.596919471517609	0.18610305034205	0.744181996969873	-1.22110893331196	2.81392979929061	4.19784356221725	0.0458160063113339	-0.846408214281747	0.129721728931793	-0.285961020626332	2.81392979929061	0.313332571246814	0.578176206316212	-0.198213075197186	0.73077320129915	ENS	ssss
chr2	101439248	101439310	None	63	0.03439168666185	1.08143408721876	1	1.05032554707114	1.0472301117483	1.21885716655484	1.25056863072446	1.23404510977577	1.35152703534709	1.13815254296764	1.4892085106926	1.88677895018912	1.30883852588798	1.25969543298345	1.42116316485134	1.00917146329766	0.461500386480658	0.271590785568176	0.120114073929792	-0.182661552793862	0.301771975946021	0.558467637018338	0.166046646804348	0.277515517859161	0.562923820325453	-0.0971436900555392	0.279440966511666	0.735319693401555	1.69513092127127	0.20306859814763	8.0974341554733e-06	0.328796038913512	0.401577265310688	1.69924905778812	-0.605296605893368	0.5983328358907	-0.347635821863234	8.34757779752295	4	11	12	3	7	6	6	11	7	8	7	8	7	6	7	GNS	ssss	1	1	1	1	1	1	1	1	1	1	1	1	1	1	1	chr2:101439128-101439429	3.11544758604442e-14	1	2.35300941046097e-14	1	0.766549813801664	0.576169656027376	0.090909	No	Yes	NPAS2	2665	0.243	0.660992539177896	2.9974957193237	1.74223008543036	0.192951083169636	0.458165114902318	0.357237650378583	-0.319712132455502	2.9974957193237	0.342975076492482	0.560787691070762	-0.221607563202339	0.717713556028686	0.131762464301076	2.9974957193237	0.0669536447021169	0.796902039805479	0.0913307806339213	0.883098957818895	-0.22214452225225	2.9974957193237	0.187371144718527	0.667000987567009	-0.153978849275983	0.795951540670153	ENS	ssss
chr2	101447920	101447982	None	63	0.0512313039230964	1.08143408721876	1	1.05032554707114	1.0472301117483	1.21885716655484	1.25056863072446	1.23404510977577	1.35152703534709	1.13815254296764	1.4892085106926	1.88677895018912	1.30883852588798	1.25969543298345	1.42116316485134	1.00917146329766	-0.426838143684587	0.520613028711957	0.43139453942071	-0.766773735697498	0.557248018442738	0.198852586221707	-0.00776342915997367	0.448231470798047	0.98652192251855	0.551107306193875	0.392069215382099	0.1901318815871	0.894860155943119	0.317168400210984	0.0181170323725709	0.099341073968522	0.148042465954252	-0.819876031033303	-1.37600082964905	-0.0173201340507202	1.40563779193116	2.82140388307236	2	2	1	1	1	2	4	1	4	4	10	6	6	1	2	GNS	ssss	1	1	1	1	1	1	1	1	1	1	1	1	1	1	1	chr2:101447800-101448101	1.04058854243787	0.642839279192344	1.47284070312612	0.452916023243628	0.909093752997952	0.927270276450488	0.636364	No	Yes	NPAS2	11337	0	-0.579020624889117	2.11196949625944	0.478517459541655	0.492338763630425	-0.401346513627949	0.660850284224482	-1.0937525214396	2.11196949625944	1.59092296255852	0.213128512478924	-0.758131476466192	0.382238434264126	-0.107399084979384	2.11196949625944	0.0210066751851203	0.885351530909267	-0.0744433729481777	0.935995959891332	0.68555137681847	2.11196949625944	1.11417151141617	0.29632092465934	0.475188003970711	0.476655154513428	ENS	ssss
chr2	101474527	101474708	None	182	0.0813827235746494	1.08143408721876	1	1.05032554707114	1.0472301117483	1.21885716655484	1.25056863072446	1.23404510977577	1.35152703534709	1.13815254296764	1.4892085106926	1.88677895018912	1.30883852588798	1.25969543298345	1.42116316485134	1.00917146329766	0.1426414128543	0.263708742671487	0.600413581252228	0.453553764852736	0.25394287344056	0.104396120037918	-0.358147703517215	0.274333545195217	0.220952272716586	-0.601917819908465	0.275205479335559	0.0535929419143694	2.64508394528371	0.186263888369255	5.91054976250012e-08	0.00539432827378636	0.0126679628866754	0.540905134237415	1.78604643913702	-1.30551917470521	-2.18715783334584	14.200734068431	23	15	13	24	19	35	11	18	8	5	22	10	18	20	14	GNS	ssss	1	1	1	1	1	1	1	1	1	1	1	1	1	1	1	chr2:101474467-101474767	0.453913202595101	1	0.765255473447311	1	1.43449729838373	0.549096635448335	0.545455	No	Yes	NPAS2	38004	0	0.214600253061776	4.03490882979308	0.316306120355627	0.576383836019208	0.148749560357221	0.72946613848687	0.604167157585143	4.03490882979308	2.78610974725852	0.101422132159328	0.418776761867058	0.229055302732492	-0.60751963963629	4.03490882979308	2.31560883535954	0.134468091122706	-0.421100525348688	0.278749505367675	-0.934632623054665	4.03490882979308	5.48981796735869	0.0232043451412383	-0.647837967529687	0.0791167117958035	ENS	ssss
chr2	101482670	101482797	None	128	0.0366073969526937	1.08143408721876	1	1.05032554707114	1.0472301117483	1.21885716655484	1.25056863072446	1.23404510977577	1.35152703534709	1.13815254296764	1.4892085106926	1.88677895018912	1.30883852588798	1.25969543298345	1.42116316485134	1.00917146329766	1.65679155560911	0.395794564064557	0.00186983211351124	1.36433996882244	0.401941201406629	0.0068353590335714	1.57367179088091	0.393076661870565	0.00250426655883334	0.601337440976332	0.424322322666145	0.18682704334178	0.63625942495965	0.349127745885741	0.0983862808781202	2.56656669445451e-05	0.000124403975926074	4.18598865682973	3.39437699854559	4.00347296985823	1.41717135501604	1.82242583827147	10	11	10	7	14	5	8	15	11	5	4	7	2	4	1	GD	GGGs	0.0089214159588655	1	0.0363530438180431	0.630323853313236	0.00530264430663893	0.00198260946856163	3.43041920291775e-05	1	0.00703962350869993	1	1	3.70356119095817e-06	1	0.160242137419579	1	chr2:101482583-101482883	0.894217218681574	1	2.33535448282023e-14	1	0.0710488050179267	1	0.30303	No	Yes	NPAS2	46120	0.001	2.34330396545792	3.04422634999434	15.7363542407105	0.000235642661288493	1.6242545368521	0.00241101697312856	1.85963665472105	3.04422634999434	9.2904733098743	0.00369664068763817	1.28900190408583	0.0199628580965911	2.11650786645632	3.04422634999434	12.9903409051362	0.000727862535160154	1.46705146026714	0.00576317756846839	0.759720827589285	3.04422634999434	1.30493569350608	0.258829775852653	0.526598349656181	0.435712968641152	ED	GsGs
chr2	10148937	10149019	ChimpGain	83	0.0408790637060304	1.08143408721876	1	1.05032554707114	1.0472301117483	1.21885716655484	1.25056863072446	1.23404510977577	1.35152703534709	1.13815254296764	1.4892085106926	1.88677895018912	1.30883852588798	1.25969543298345	1.42116316485134	1.00917146329766	-0.0630996091170898	0.627017138326912	0.921829598854272	1.73037117829188	0.466423792580642	0.00404218503595147	2.16046489335979	0.453600275339036	0.000765163198698783	-0.0531006004432433	0.568912971486957	0.927479437185772	0.307004171244778	0.419192342997558	0.480755321045043	5.31973048076635e-12	1.33393096469934e-10	-0.100634584383866	3.70986902001298	4.7629267679456	-0.093336948012374	0.732370656032156	3	1	0	8	6	13	11	19	14	2	1	3	2	1	2	GD	sGGs	0.565698564108973	0.00017867812153653	1.4146885799336e-10	0.245425719068054	0.543654910535003	1	1	0.00127133011444317	1.86482304060063e-11	1	1	0.00160867359014391	1	1	0.00273923607085018	chr2:10148827-10149128	1.85810278792712e-14	1	2.64150925611733	0.0140045953716815	2.0963893765025	0.144262969974659	0.727273	No	Yes	KLF11	-34704	0.001	-0.0799100026218819	2.72214667077061	0.00686997687750247	0.934278255736077	-0.0553893930158953	0.965176730816711	2.3642920693178	2.72214667077061	12.28901701526	0.000980577853121828	1.63880238186787	0.00723945283923784	2.92683670792527	2.72214667077061	21.5217769786802	2.6071843564183e-05	2.02872861205775	0.000435776231098205	-0.149464541931989	2.72214667077061	0.0293227947020967	0.864736562836101	-0.103600925833842	0.924165148582845	ED	sGGs
chr2	101494150	101494369	None	220	0.0874245861787246	1.08143408721876	1	1.05032554707114	1.0472301117483	1.21885716655484	1.25056863072446	1.23404510977577	1.35152703534709	1.13815254296764	1.4892085106926	1.88677895018912	1.30883852588798	1.25969543298345	1.42116316485134	1.00917146329766	-0.394930337390036	0.354491267109185	0.29130647875538	-1.03529227510952	0.392773603153265	0.0249107810015317	0.807065055604784	0.307899375334315	0.0255451689887924	0.0181684703596698	0.320718830090886	0.955940551044702	2.47550894926768	0.232603010927347	8.95599475994076e-07	1.36922586267733e-06	9.46977541770299e-06	-1.11407635119089	-2.63584993186401	2.62119744390023	0.0566492162450242	10.6426350174843	7	11	7	1	9	5	25	38	36	30	15	11	16	17	11	GD	ssGs	1	0.0104586622774842	2.12329067059571e-05	1	1	0.000673781054782268	0.231051826283603	1	1	0.0931291548643004	0.000668168470310509	1	0.0010250391070158	0.080983864126571	1	chr2:101494109-101494409	1.00731305116746	1	2.74730987599074e-14	1	1.78560505288128	0.424955585909283	0.272727	No	No	NPAS2	57646	0	-0.559356487072825	3.91704035576298	1.54801694253418	0.219309828184294	-0.387716371942444	0.389847456372763	-1.52644899684463	3.91704035576298	9.66127136364044	0.00312139723231586	-1.05805381843141	0.0175430030822241	1.05580662771464	3.91704035576298	8.00031760190825	0.00674314823404231	0.731829387216907	0.0314724498289129	-0.0662883382037083	3.91704035576298	0.0278365577325733	0.868175904907508	-0.0459475747299045	0.926281967762355	ENS	ssss
chr2	101499750	101499913	None	164	0.0390306234749723	1.08143408721876	1	1.05032554707114	1.0472301117483	1.21885716655484	1.25056863072446	1.23404510977577	1.35152703534709	1.13815254296764	1.4892085106926	1.88677895018912	1.30883852588798	1.25969543298345	1.42116316485134	1.00917146329766	-2.99786132881679	0.22661381650691	1.16199030962296e-07	-2.6018157851474	0.181669289351715	5.44965759652034e-08	-1.78600189435448	0.130429508955708	8.36726669813154e-08	-2.55381624668675	0.15880840433637	1.78813636482645e-08	2.95491740810429	0.0612098754064797	3.51025725056948e-13	7.35679105387041e-21	9.79566552431077e-19	-13.2289432966916	-14.3217149933925	-13.6932348258782	-16.0811152114943	48.2751743649437	1	1	1	2	2	1	4	5	3	2	3	2	20	31	20	GD	LLLL	4.41683946108472e-07	0.000560247033824511	1	0.000282655230150929	4.40696324870835e-126	1.58453297912027e-17	5.83688989608676e-05	2.62759420161422e-17	0.181449560954287	4.54726861461852e-11	0.335661050523943	2.63950718194204e-19	1.85516563387074e-48	5.93687131554847e-17	1.18981142230207e-07	chr2:101499681-101499981	0.405885366478416	1	1.67549617127676e-14	1	0.668058611947759	1	0.424242	No	Yes	NPAS2	63218	0	-4.18605177960859	2.86761895019963	48.5814028594495	7.15354285871038e-09	-2.90154998871364	7.41404106521165e-07	-3.71523512532624	2.86761895019963	47.0175124366672	1.07230174374997e-08	-2.57520475223716	1.00554785598786e-06	-2.64012193980112	2.86761895019963	32.6167709020028	6.38205975227521e-07	-1.8299930789076	2.38323757581686e-05	-3.68213169762568	2.86761895019963	53.8128410405663	1.93600207128831e-09	-2.55225920465965	2.72326912046549e-07	ED	LLLL
chr2	101519319	101519709	None	391	0.0866470395547953	1.08143408721876	1	1.05032554707114	1.0472301117483	1.21885716655484	1.25056863072446	1.23404510977577	1.35152703534709	1.13815254296764	1.4892085106926	1.88677895018912	1.30883852588798	1.25969543298345	1.42116316485134	1.00917146329766	0.047700681489434	0.179002140561377	0.795282906697263	-1.58747880670693	0.207389120839453	1.72950974161958e-05	-0.2240687804706	0.179916530478648	0.241374504455924	-0.0907918783760366	0.177127812334611	0.619377012662002	3.80869561604456	0.125991947985175	3.67367463564954e-11	9.70992177770884e-07	6.99027129808039e-06	0.266481067432141	-7.65459056039806	-1.24540407640415	-0.512578330750918	30.2296748082084	44	46	58	15	7	10	53	43	38	64	92	41	62	59	45	GD	sLss	0.00435992158151145	1.02485256069839e-16	1	0.207267834659679	0.0184377394076583	2.49997452438254e-06	0.00149703135110975	2.03805582082607e-05	3.68816170235702e-11	1.09716554155853e-08	0.0480615181587068	9.83843119168867e-05	0.0053995584902748	4.212292571429e-07	7.60052375408868e-07	chr2:101519319-101519709	0.377629168167988	1	1.90693143750777	0.245959324777036	0.314488775162301	1	0.151515	No	Yes	NPAS2	82900	0	0.0779365385145714	5.31768845314659	0.0931307552170279	0.761518535011863	0.0540214919339767	0.859925502756935	-2.3331237537091	5.31768845314659	54.8084856638812	1.52143164028433e-09	-1.6171981517809	2.27565601876129e-07	-0.423667036262223	5.31768845314659	2.70002781522081	0.106708334329468	-0.293663611681348	0.23726358347118	-0.207397296978184	5.31768845314659	0.691671257077926	0.40960564855959	-0.143756851656182	0.588199571823677	ED	sLss
chr2	101519805	101519831	None	27	0.0390860907906711	1.08143408721876	1	1.05032554707114	1.0472301117483	1.21885716655484	1.25056863072446	1.23404510977577	1.35152703534709	1.13815254296764	1.4892085106926	1.88677895018912	1.30883852588798	1.25969543298345	1.42116316485134	1.00917146329766	0.946549497075787	0.485685511122608	0.0798947149582695	0.0451758126356116	0.562954874937184	0.937623560356564	1.46378879937418	0.449537265572708	0.00862927141571717	0.0947080004962885	0.523988661881026	0.860178800107074	0.309399894511579	0.397869975052	0.454784830724769	0.00179823322729847	0.00495579912635651	1.9488938323236	0.0802476621961084	3.2562123576325	0.180744369842477	0.777640721623043	4	3	4	3	0	2	9	9	4	3	2	2	1	1	3	GD	ssGs	1	1	0.000220768480064228	1	1	1	0.000530857164715351	1	1	0.30355611070747	1	0.21931507960618	1	0.186460985995619	1	chr2:101519667-101519968	1.00728506410402	1	2.16552122392327	0.184577374271548	2.28990876114232e-14	0.998871621018033	0.666667	No	Yes	NPAS2	83204	0	1.30713416481649	2.18588968309224	2.66701369229714	0.108817657536867	0.906036360956131	0.240582672890929	0.0119663040129027	2.18588968309224	0.000169215019639221	0.989673682063829	0.00829440988826675	0.995720522910977	1.92763459302714	2.18588968309224	7.28558850449493	0.00949426014699729	1.33613448330658	0.0406910259831001	0.042886892438376	2.18588968309224	0.00250282706109369	0.960301951732061	0.0297269285766379	0.980706937343974	ENS	ssss
chr2	101551868	101552023	ChimpLoss	156	0.0509779923975623	1.08143408721876	1	1.05032554707114	1.0472301117483	1.21885716655484	1.25056863072446	1.23404510977577	1.35152703534709	1.13815254296764	1.4892085106926	1.88677895018912	1.30883852588798	1.25969543298345	1.42116316485134	1.00917146329766	-0.405043104189989	0.300803537901072	0.207854566120589	-2.30407382131488	0.490124422321271	0.000840293371599891	-2.00460987652917	0.431551248861127	0.000914815235531878	-2.4526923885531	0.46619893699332	0.000367507989962527	2.99554020547723	0.196892943498514	3.05098121756542e-08	6.2053275212862e-18	4.89359326072327e-16	-1.34653703548925	-4.70099778011997	-4.64512588439816	-5.26104243045119	15.214055680466	23	7	12	3	4	0	2	3	5	2	2	4	28	22	23	GD	sLLL	0.000199703701427084	0.337207520691601	1	0.0749437069653826	9.01908576865964e-10	1	1	1	0.00668403001609555	9.27819043253989e-05	0.00129012823363021	1	0.292178971913914	1	9.22316508113383e-12	chr2:101551795-101552095	2.38889026596931	0.172086551492132	0.476379624664879	1	1.19006155651372e-14	1	0.272727	No	Yes	RPL31	-66799	0.001	-0.56982611304008	3.30865100886785	1.82584611686922	0.18278579630136	-0.394973363663164	0.344519017584519	-3.31370403117768	3.30865100886785	34.5149330613759	3.57283705289865e-07	-2.29688460642094	1.51085257851496e-05	-2.94392124999056	3.30865100886785	31.2347179419814	9.82530936019155e-07	-2.04057071422147	3.34159190230613e-05	-3.54576856410813	3.30865100886785	42.7556936540845	3.34865382848578e-08	-2.45773948312964	2.38461883898931e-06	ED	sLLL
chr2	101552029	101552131	ChimpLoss	103	0.046812558250553	1.08143408721876	1	1.05032554707114	1.0472301117483	1.21885716655484	1.25056863072446	1.23404510977577	1.35152703534709	1.13815254296764	1.4892085106926	1.88677895018912	1.30883852588798	1.25969543298345	1.42116316485134	1.00917146329766	-0.347822147182922	0.299719126124283	0.272802735031431	-2.33121209313666	0.541906743067505	0.00155685503055988	-1.47386741621757	0.386281741102809	0.00339834683212072	-2.91029683492922	0.612970552382785	0.000782762662850606	2.46014494834838	0.193748658320659	1.71417854272157e-07	1.56759144366363e-12	4.41608329254871e-11	-1.1604936651213	-4.30186950607158	-3.81552442010273	-4.74785750084746	12.6976102424244	13	3	10	1	3	0	4	4	2	1	2	0	18	13	12	GD	sLLL	0.000342337765699103	0.494223697750209	1	0.0299146990949961	2.05345941463016e-08	1	0.18213020762726	1	0.432200518521033	1.67692979761483e-05	0.0123828430581691	1	0.00978885103831594	1	1.20930892466318e-09	chr2:101551929-101552230	0.813002885661033	0.946694702678859	0.657179103457182	1	0.926285428093867	0.785590926263492	0.272727	No	Yes	RPL31	-66665	0.001	-0.488162293937792	2.74078538092289	1.01074527275647	0.319632134284037	-0.338368317698656	0.500907013453589	-3.3095992314384	2.74078538092289	24.2207470490875	1.00006384487889e-05	-2.29403937605489	0.00020614350776873	-2.18524664111303	2.74078538092289	14.9066014566909	0.00032926029458511	-1.51469754811559	0.00312738669534794	-4.083400352236	2.74078538092289	35.2206802478412	2.88986847045289e-07	-2.83039744124987	1.28120714344732e-05	ED	sLLL
chr2	101578417	101578448	None	32	0.0401689328608001	1.08143408721876	1	1.05032554707114	1.0472301117483	1.21885716655484	1.25056863072446	1.23404510977577	1.35152703534709	1.13815254296764	1.4892085106926	1.88677895018912	1.30883852588798	1.25969543298345	1.42116316485134	1.00917146329766	-0.751638128951564	0.692399346965816	0.303151057426716	1.38643679727434	0.429428486204496	0.0090429497166849	1.3252469962281	0.42958136829028	0.0115424183398095	-0.0590592316866386	0.510099618415979	0.91011907300152	0.30368588996283	0.375405516217936	0.437364833307005	5.19577367992227e-05	0.000230255055617473	-1.08555580279695	3.22856271023929	3.08497317167766	-0.11577979977722	0.808954255713519	0	1	1	7	9	3	7	7	5	2	3	1	0	3	2	GD	sGGs	0.276082667140352	0.000204593378294906	0.000669513782470268	1	1	1	1	0.00692906292340789	6.66070422619726e-07	1	1	0.624108575848737	1	1	0.0128142716762851	chr2:101578282-101578582	0.783561255762446	1	0.34846741620185	1	1.23800861394071	0.462600205373506	0.969697	No	Yes	RPL31	-40312	0.003	-0.974539789583377	2.19876582654925	0.759089752560893	0.387835436833659	-0.6754995074932	0.567728995236287	1.87323766675526	2.19876582654925	6.56749868669173	0.0134879437112941	1.2984294072301	0.0529760066709574	1.73811057805302	2.19876582654925	5.6297991708924	0.0216003323727947	1.20476644667887	0.0750230536757592	-0.162933897673155	2.19876582654925	0.0331256521619741	0.856325262357407	-0.11293717178979	0.919355247648565	ENS	ssss
chr2	10159460	10159591	None	132	0.119285751269847	1.08143408721876	1	1.05032554707114	1.0472301117483	1.21885716655484	1.25056863072446	1.23404510977577	1.35152703534709	1.13815254296764	1.4892085106926	1.88677895018912	1.30883852588798	1.25969543298345	1.42116316485134	1.00917146329766	1.37399299538027	0.75955977552743	0.100577114347576	1.73074249781313	0.731390806836071	0.0395212135981806	2.29084462772447	0.70905594113447	0.00900815755849245	2.93053769814692	0.693608104598849	0.00175747542681855	-0.209568147677105	0.648406983000085	0.753197384181485	5.5877319086405e-08	5.51242621093804e-07	1.80893333171334	2.36637168752526	3.23083764598204	4.22506265240631	-0.323204643335985	4	6	0	7	0	9	9	13	8	25	27	19	0	2	1	GD	sssG	1	1	0.444987168654145	2.49917443539195e-05	0.0275192455310272	1	1	0.308612650065247	1	0.0178230136037662	3.96906739274751e-05	1	0.474705508294034	0.0165926962147997	0.00131946850715665	chr2:10159375-10159675	0.483433201815547	1	3.96251248751249e-14	1	0.369797707468017	1	0.515152	No	Yes	KLF11	-24156	0.001	1.86634315906103	3.13868861095814	3.62481999942915	0.0627672067150458	1.2936504986605	0.162799330632573	2.31640293084449	3.13868861095814	6.60576421153597	0.0132353153116644	1.60560816055565	0.0522266252178697	3.06049446126819	3.13868861095814	14.1657992933021	0.000445854309896245	2.12137310694737	0.00395158375303841	3.98443194138618	3.13868861095814	29.8637839401988	1.51933368007823e-06	2.76179776630482	4.70703656804835e-05	ED	ssGG
chr2	101618528	101618787	None	260	0.0622410938000717	1.08143408721876	1	1.05032554707114	1.0472301117483	1.21885716655484	1.25056863072446	1.23404510977577	1.35152703534709	1.13815254296764	1.4892085106926	1.88677895018912	1.30883852588798	1.25969543298345	1.42116316485134	1.00917146329766	-0.19860930034958	0.139766594148902	0.185738896323866	-0.212422929371143	0.138881462547169	0.157129527829729	-0.397906265597668	0.140043878233369	0.0175094107668434	-0.528357919356526	0.139249211527933	0.0035183138425905	3.98173407067824	0.0968535957889646	1.73697018485747e-12	0.191361019950463	0.255714101973441	-1.42100694059976	-1.52952687475477	-2.84129710357348	-3.79433329323045	41.1108543595438	57	40	41	57	42	52	40	50	44	43	65	41	52	79	65	GNS	ssss	1	1	1	1	1	1	1	1	1	1	1	1	1	1	1	chr2:101618507-101618807	1.41297729500446e-16	1	0.694149920759379	1	1.59516488580261	0.577176210845934	0	Yes	No	RPL31	-87	0	-0.273267173761623	5.52495039649652	1.21588095168761	0.275522838067261	-0.189414371032454	0.454089243558817	-0.35163297538404	5.52495039649652	2.04770313130298	0.158742846193316	-0.243733405479352	0.312693067647933	-0.671188986971458	5.52495039649652	7.29192528526077	0.00946520870948731	-0.465232753942152	0.0406023004176549	-0.842720284340425	5.52495039649652	11.707800066954	0.00125950631046398	-0.584129189091241	0.00877722738983377	ED	sssL
chr2	101618929	101618967	None	39	0.0498182372041967	1.08143408721876	1	1.05032554707114	1.0472301117483	1.21885716655484	1.25056863072446	1.23404510977577	1.35152703534709	1.13815254296764	1.4892085106926	1.88677895018912	1.30883852588798	1.25969543298345	1.42116316485134	1.00917146329766	0.339316965706858	0.486145874017135	0.501100657868386	-0.180552805686772	0.530837721529806	0.740796521756316	0.244882750345223	0.479058528631325	0.620324287307664	0.728812568715314	0.43213492643713	0.122587624510303	1.00159576721358	0.356428505683556	0.0184720756687069	0.21139198837881	0.277880250839565	0.697973558641985	-0.340128062426389	0.511175014553766	1.68653937492217	2.81008884318252	7	2	3	2	3	3	5	6	2	10	6	10	0	5	5	GNS	ssss	1	1	1	1	1	1	1	1	1	1	1	1	1	1	1	chr2:101618797-101619098	0.429238136787619	1	0.779891994629216	0.445480201314997	0.434399055022603	1	0.818182	Yes	No	RPL31	203	0	0.479418852603369	2.48167984717621	0.447290687248078	0.506743242627287	0.332307825989309	0.672890934217309	-0.30719251755606	2.48167984717621	0.158075050454759	0.692650816330406	-0.212929627433095	0.814337805298538	0.238613233772066	2.48167984717621	0.114721934193872	0.736269009157628	0.165394090233399	0.843773972640859	0.939695779424847	2.48167984717621	2.19610936966617	0.14472186526561	0.651347480092413	0.293273699959286	ENS	ssss
chr2	101629335	101629441	None	107	0.0529093586888548	1.08143408721876	1	1.05032554707114	1.0472301117483	1.21885716655484	1.25056863072446	1.23404510977577	1.35152703534709	1.13815254296764	1.4892085106926	1.88677895018912	1.30883852588798	1.25969543298345	1.42116316485134	1.00917146329766	-0.415828128138478	0.321415341652465	0.224837409208126	-0.212825228595682	0.301209960051051	0.495968353291933	-0.443986168421453	0.311622441604711	0.184680325899173	-0.198814651530545	0.286625132013373	0.503700906091714	2.21703671120001	0.203874773439863	7.33403491125335e-07	0.667694163473293	0.72028013519025	-1.29374075923264	-0.706567699685663	-1.42475672206125	-0.693639982418809	10.8745023908216	9	5	5	9	12	5	4	11	7	12	12	11	18	10	6	GNS	ssss	1	1	1	1	1	1	1	1	1	1	1	1	1	1	1	chr2:101629237-101629538	0.453532854643094	1	0.417548024508975	1	1.18170285477579	0.101698973680207	0.181818	No	Yes	RPL31	10643	0.001	-0.58117662151985	3.23131556051245	1.37265200875142	0.246986385421624	-0.402840936613838	0.422064211079808	-0.355297056765733	3.23131556051245	0.570773164873138	0.453545395278315	-0.246273153158414	0.628047570024991	-0.728183716562195	3.23131556051245	2.28204155989938	0.1372612282126	-0.504738490064748	0.282717885410944	-0.367203275100919	3.23131556051245	0.666138467588075	0.418326272678999	-0.25452591482858	0.596256680123427	ENS	ssss
chr2	101653146	101653240	None	95	0.0549618947781346	1.08143408721876	1	1.05032554707114	1.0472301117483	1.21885716655484	1.25056863072446	1.23404510977577	1.35152703534709	1.13815254296764	1.4892085106926	1.88677895018912	1.30883852588798	1.25969543298345	1.42116316485134	1.00917146329766	-0.447085821673557	0.295270947107801	0.160933743452486	0.0988165081674642	0.258982373629336	0.710772126063601	0.365068377032457	0.247236842484961	0.170568057388589	-0.0998421577672567	0.255706812350631	0.704388041342341	2.01109572389562	0.184785397077365	7.27847239277904e-07	0.207524350096347	0.273633823205997	-1.51415446068363	0.381556886604545	1.47659375262675	-0.390455603624478	10.8834126273172	8	3	4	9	8	12	12	14	14	11	15	6	12	13	3	GNS	ssss	1	1	1	1	1	1	1	1	1	1	1	1	1	1	1	chr2:101653042-101653343	3.25701401375689e-14	0.998045591872232	1.15184487629484	0.486930441033227	1.44152961345265	0.317071075364621	0.181818	No	No	RPL31	34448	0	-0.624791494652526	3.29222079069137	1.42168716165385	0.238831929963019	-0.433072462956233	0.412640541680524	0.0923373612971684	3.29222079069137	0.0386479551655733	0.844955703458919	0.0640033816434772	0.912607580836938	0.421539003354496	3.29222079069137	0.885994790235916	0.351153286963877	0.292188571671218	0.532317264794577	-0.226253899123637	3.29222079069137	0.240320656300465	0.626148712818761	-0.156827252268243	0.765369165136517	ENS	ssss
chr2	101679936	101679996	None	61	0.0424237286184113	1.08143408721876	1	1.05032554707114	1.0472301117483	1.21885716655484	1.25056863072446	1.23404510977577	1.35152703534709	1.13815254296764	1.4892085106926	1.88677895018912	1.30883852588798	1.25969543298345	1.42116316485134	1.00917146329766	0.976191825733564	0.4247978706157	0.0444040611284877	1.29715496851538	0.404401964968473	0.00937029578038689	0.95289669603307	0.416922934126249	0.0453559459606222	-0.240472570384494	0.49081857916401	0.634745359491211	0.774438458382175	0.346884105919618	0.0496268453616131	0.000343566008976319	0.00118401704656391	2.29801487544812	3.20758819412885	2.28554636369445	-0.489941865676886	2.23255676799914	6	9	3	7	7	14	9	8	4	4	3	1	1	4	3	GD	GGGs	1	0.00931382089059627	1	0.0721314565850199	0.663633856864374	0.00303252122111561	0.186119751547431	1	0.00371019798687195	1	1	0.000267155216790902	1	1	1	chr2:101679815-101680116	0.486331676433424	1	0.373815823640548	1	1.31953802673656	0.609654741959855	0.363636	No	Yes	RPL31	61221	0.007	1.37654207305945	2.69186569093772	4.41406103318489	0.0407778460255658	0.9541462568633	0.119229381260475	1.77329636679554	2.69186569093772	8.39491031387903	0.00559859083124607	1.22915537694152	0.0273496571787	1.23339352068276	2.69186569093772	3.70451459527798	0.060044437154264	0.854923241382158	0.157739793860699	-0.413980117532895	2.69186569093772	0.300175173404665	0.586244162023942	-0.286949151275801	0.736588182113217	ENS	ssss
chr2	101681410	101681473	None	64	0.053758859706313	1.08143408721876	1	1.05032554707114	1.0472301117483	1.21885716655484	1.25056863072446	1.23404510977577	1.35152703534709	1.13815254296764	1.4892085106926	1.88677895018912	1.30883852588798	1.25969543298345	1.42116316485134	1.00917146329766	0.365857325054444	0.388217916554922	0.368196415175698	-1.2092298440054	0.555219704694656	0.0544355906522214	0.302773953518102	0.381839029838417	0.446219928988608	-0.410721779551569	0.415582504847863	0.346313375402372	1.74926404406217	0.284314701555722	0.000107958127616357	0.00198133980850344	0.00538959019684568	0.94240195893351	-2.17793034681725	0.792936106207443	-0.988303825980177	6.15256275701007	9	6	11	4	1	1	7	12	10	8	8	2	2	9	10	GD	OOOO	0.406658661011807	0.154931679923861	0.672062202673752	1	1	1	0.0264846144329324	1	1	0.0201920452788279	1	1	0.655323613861142	0.462085597846826	0.423620154182562	chr2:101681291-101681591	0.383264191536864	1	0.723290100828811	1	1.37918988104201	0.594588029496976	0.212121	No	Yes	RPL31	62697	0.001	0.525368240876198	2.89112970346579	0.945879197594027	0.335516947887397	0.364157514919075	0.516980645331546	-1.73808110398628	2.89112970346579	6.14243995672252	0.0166666415585203	-1.2047460168126	0.0619446531046373	0.328053522257256	2.89112970346579	0.381317627691615	0.539740044884693	0.227389374025377	0.700703416978038	-0.668622060065295	2.89112970346579	1.3681029650538	0.2477603888121	-0.463453495794441	0.422976113482595	ENS	ssss
chr2	10169352	10169451	None	100	0.0509520595508368	1.08143408721876	1	1.05032554707114	1.0472301117483	1.21885716655484	1.25056863072446	1.23404510977577	1.35152703534709	1.13815254296764	1.4892085106926	1.88677895018912	1.30883852588798	1.25969543298345	1.42116316485134	1.00917146329766	-2.25526082555818	0.568154933862555	0.00264570801272487	-1.67601907039259	0.436978731472319	0.00328932898021517	-2.42701815199963	0.567893671687556	0.00162742485576174	-0.616812671923671	0.306492624207616	0.0718757804071921	2.50146529050673	0.203826609141106	2.36460143193992e-07	3.80984626636762e-10	6.27935433110919e-09	-3.96944687292597	-3.83547058399286	-4.27371931225698	-2.01248781603908	12.2725158459316	1	3	0	4	1	3	0	1	3	9	14	8	11	20	14	GD	LLLL	0.82499232953212	1	0.319158085586836	0.0305941880700068	8.04622952689098e-08	0.207748735851478	0.00175851528941814	1	0.069402621828455	1	1	2.3345394663476e-07	1	0.0963283388602476	1	chr2:10169251-10169551	1.33545263918159	0.366726097789569	1.20829226212523	0.437587724295771	1.63921543875152	0.29751359267871	0.545455	No	No	KLF11	-14280	0.001	-3.15305203997895	2.77713470193801	21.4984771107087	2.62930432280667e-05	-2.18552913167019	0.000438534195318426	-2.41612137876605	2.77713470193801	16.6919065986583	0.000161313030134949	-1.6747277215823	0.00180348289395864	-3.48104202070043	2.77713470193801	27.2837286577461	3.52926489738813e-06	-2.4128744620592	9.11454241586189e-05	-0.967454915850467	2.77713470193801	4.22128731648336	0.0452383553553018	-0.67058864724061	0.128531839963472	ED	LLLs
chr2	101730223	101730554	None	332	0.090536908071511	1.08143408721876	1	1.05032554707114	1.0472301117483	1.21885716655484	1.25056863072446	1.23404510977577	1.35152703534709	1.13815254296764	1.4892085106926	1.88677895018912	1.30883852588798	1.25969543298345	1.42116316485134	1.00917146329766	0.978747138788597	0.281318379480873	0.00592968453458884	1.47790773191223	0.269782123726469	0.00026994360837642	1.5616331785533	0.267931213935413	0.000166391336782522	1.67039135828434	0.264530736991595	8.74247573331188e-05	1.57222634516118	0.220028835512297	3.121297434675e-05	8.00799218860394e-06	4.48523529285447e-05	3.47914395282212	5.47815293132868	5.82848543704855	6.31454543725637	7.14554681662763	10	16	14	15	36	24	31	34	21	37	53	31	9	7	2	GD	sGGG	1	0.265087890348777	0.0404685087130008	0.00158668373360908	1.77250495486251e-08	1	1	0.650337840440792	0.000423922220034264	2.27248717359998e-05	1.86946422011834e-06	0.0276495435917459	0.00383271252030139	0.000690429479956775	1.06906171473955e-09	chr2:101730223-101730554	1.42327179814438	0.618188393901324	0.414279221122099	1	1.06297254923789	0.8043216944933	0.242424	No	Yes	TBC1D8	37326	0	1.39118961513853	4.35043894997233	9.98937934705596	0.00269089434509718	0.96429915935755	0.0156772021621918	2.04656320781083	4.35043894997233	25.7812363658934	5.84860819172152e-06	1.4185695173318	0.000135212975066558	2.1235396990802	4.35043894997233	28.5929702470483	2.29248805080977e-06	1.47192555522456	6.4834805840029e-05	2.29476109547024	4.35043894997233	35.4513069409316	2.69740555600837e-07	1.59060718338385	1.21554589112938e-05	ED	sGGG
chr2	101741276	101741481	None	206	0.114423011316964	1.08143408721876	1	1.05032554707114	1.0472301117483	1.21885716655484	1.25056863072446	1.23404510977577	1.35152703534709	1.13815254296764	1.4892085106926	1.88677895018912	1.30883852588798	1.25969543298345	1.42116316485134	1.00917146329766	1.29155076551246	0.29134764507151	0.00126815836620193	1.29890872605531	0.289781559186574	0.00117469856812621	-0.170318242190939	0.32587251978125	0.612597881601959	0.992665131643278	0.290192688333911	0.0065396299528443	1.99332346029228	0.225838129863871	4.92867017779874e-06	3.33722546636253e-06	2.07925550023076e-05	4.43302284181997	4.48237192767334	-0.522652975787187	3.42071034712309	8.8263370826432	27	16	41	31	42	21	7	8	8	25	52	19	6	12	9	GD	GGsG	0.00472963602488261	0.00348139208998541	0.000412041453185866	0.970240063806206	0.00801676935595389	1.90244723743454e-07	1	0.000298594348420273	1	0.000246496023089015	0.238619163854901	1	6.46938318132529e-10	1	1	chr2:101741228-101741528	2.25525462694543e-14	1	0.463874173155619	1	0.9640505633813	1	0.272727	No	Yes	TBC1D8	26336	0	1.86185846884397	4.3284406127988	22.5509332101977	1.80070002683435e-05	1.29054194828085	0.000326917302693508	1.80366366344293	4.3284406127988	21.5829013117174	2.55007356180868e-05	1.25020438299389	0.000428404720574612	-0.341984657853572	4.3284406127988	0.511391271094433	0.477909297046343	-0.237045701385961	0.648752630366489	1.35232766387531	4.3284406127988	12.025013035841	0.00109824225704385	0.93736210740839	0.00789812109272727	ED	GGsG
chr2	101741526	101741737	None	212	0.0943014502771065	1.08143408721876	1	1.05032554707114	1.0472301117483	1.21885716655484	1.25056863072446	1.23404510977577	1.35152703534709	1.13815254296764	1.4892085106926	1.88677895018912	1.30883852588798	1.25969543298345	1.42116316485134	1.00917146329766	0.667196050169255	0.198818828767783	0.00729373885159413	0.936087196937592	0.194847202268916	0.000719066960763382	0.00423967849997548	0.206563074789331	0.984028442147747	0.594606370204907	0.195455487412904	0.0124167739934135	2.63254395557643	0.146374540815277	6.04480748706449e-09	0.00393230606880876	0.00967992088869555	3.35579911774114	4.80421163884952	0.0205248614947247	3.04215746549386	17.9849852365971	31	25	29	42	43	39	23	16	13	30	66	26	15	25	12	GD	GGsG	0.911644349725422	0.000340316862179798	0.010303521297418	1	0.00951729926902525	1.6527094568488e-05	1	0.154052862412185	1	0.000155330623390122	0.915072703600179	0.861310976373645	1.71747542701441e-07	1	1	chr2:101741481-101741781	0.447770323016791	1	1.053560965216	0.442924585627229	1.59555345607136	0.316610291317232	0.181818	No	Yes	TBC1D8	26083	0.0085	0.958333831379752	4.71500271508037	8.84311644121133	0.00454296612125464	0.664266393256085	0.0233693366453535	1.28330795106488	4.71500271508037	17.1847771142354	0.000133007770007909	0.889521288070782	0.00155389713432354	-0.104387878569537	4.71500271508037	0.0917843170947166	0.763195260647127	-0.0723561637151083	0.861111081148578	0.773093471065833	4.71500271508037	6.17664822806187	0.0163834015236446	0.535867559778584	0.0611722660780347	ED	sGss
chr2	10176240	10176452	None	213	0.113070119771294	1.08143408721876	1	1.05032554707114	1.0472301117483	1.21885716655484	1.25056863072446	1.23404510977577	1.35152703534709	1.13815254296764	1.4892085106926	1.88677895018912	1.30883852588798	1.25969543298345	1.42116316485134	1.00917146329766	-0.466776216077615	0.238456284246673	0.0787634228728029	-0.926233462811577	0.245925884086461	0.00368377919248496	-0.47818647584118	0.235752298752893	0.0699981552101663	-0.528984729308616	0.23334247710109	0.0468094904998347	3.51464011911375	0.162555650779627	1.00040565948132e-09	0.0719930201496745	0.113061620805004	-1.95749177905815	-3.76631140822062	-2.02834279186562	-2.26698857353539	21.6211500631157	25	22	19	21	14	11	21	34	23	36	48	12	39	50	35	GNS	ssss	1	1	1	1	1	1	1	1	1	1	1	1	1	1	1	chr2:10176195-10176496	0.856973024048806	1	0.358954246399594	1	0.914755685226591	0.331488539390397	0.181818	No	Yes	KLF11	-7336	0	-0.66219224774834	4.63813072257591	4.29761754977086	0.043411792910772	-0.458996689515415	0.124793092094483	-1.38928942292741	4.63813072257591	17.0636550277022	0.000139444359248443	-0.962982046483891	0.00161143694111892	-0.783913693775453	4.63813072257591	6.30844102471567	0.0153392507750281	-0.543367566642788	0.0582375954375573	-0.827129744828713	4.63813072257591	7.36527618247646	0.00913570554435987	-0.57332265058529	0.039542527171459	ED	sLss
chr2	101777046	101777246	None	201	0.101536740331903	1.08143408721876	1	1.05032554707114	1.0472301117483	1.21885716655484	1.25056863072446	1.23404510977577	1.35152703534709	1.13815254296764	1.4892085106926	1.88677895018912	1.30883852588798	1.25969543298345	1.42116316485134	1.00917146329766	-0.84051655362383	0.26688518976226	0.0103442752461211	-0.378834089872457	0.248808333445251	0.158835356137785	-0.0241578197952373	0.240514578041486	0.921978465264836	-0.393618869491355	0.24322263201347	0.136657704375776	3.06868103592745	0.170019645285362	5.83955337629091e-09	0.0845424206193616	0.129337865206085	-3.1493562995105	-1.52259405714728	-0.100442226795377	-1.61834803872016	18.0489791681247	8	11	10	14	16	22	20	21	36	17	38	15	24	40	17	GNS	ssss	1	1	1	1	1	1	1	1	1	1	1	1	1	1	1	chr2:101776995-101777296	1.70551937705553e-14	1	0.478886813074401	1	1.88151536319532e-16	1	0.272727	No	No	TBC1D8	-9431	0.013	-1.20806251147406	4.2499982144852	9.98775248097285	0.00269286745431402	-0.837365123768413	0.0156866476138912	-0.602743864796754	4.2499982144852	2.99710180504744	0.0896664407791106	-0.417790210483675	0.209935171565587	-0.153465590693893	4.2499982144852	0.215538004391842	0.644504079051022	-0.106374241502438	0.779195731188139	-0.646083369572598	4.2499982144852	3.72643168159843	0.0593185686170297	-0.447830866025916	0.156347781784097	ENS	ssss
chr2	101805210	101805383	None	174	0.0375498974725445	1.08143408721876	1	1.05032554707114	1.0472301117483	1.21885716655484	1.25056863072446	1.23404510977577	1.35152703534709	1.13815254296764	1.4892085106926	1.88677895018912	1.30883852588798	1.25969543298345	1.42116316485134	1.00917146329766	0.254154875187887	0.128460791480328	0.076066879618242	0.58443520457761	0.120400387701635	0.000667274416677466	0.167704982983775	0.126665688212778	0.214969485542233	0.555907086778978	0.11706033107156	0.000781538630554452	2.13008813558551	0.0923601398311041	5.30751081527404e-10	0.125645318559243	0.180014263777849	1.97846262862865	4.85409736408741	1.32399693516098	4.74889385405162	23.0628509168645	14	11	9	17	19	17	13	12	12	20	30	19	8	13	10	GNS	ssss	1	1	1	1	1	1	1	1	1	1	1	1	1	1	1	chr2:101805146-101805446	0.953642035994158	1	0.36501199322633	0.998871621018033	1.01888746245519	1	0.212121	No	No	TBC1D8	-37582	0.001	0.370397910186418	3.83740192222645	0.846627811358532	0.361987311352322	0.256740267131011	0.542791204213896	0.783395713401875	3.83740192222645	4.29719380688918	0.0434217089131219	0.543008530007256	0.1248176374212	0.137733278417536	3.83740192222645	0.120258772089532	0.730229483316954	0.0954694336043928	0.839893173781859	0.706975675948408	3.83740192222645	3.70584742977489	0.0600000179479411	0.490038196508101	0.157660023444743	ENS	ssss
chr2	101840440	101840515	None	76	0.054791818650624	1.08143408721876	1	1.05032554707114	1.0472301117483	1.21885716655484	1.25056863072446	1.23404510977577	1.35152703534709	1.13815254296764	1.4892085106926	1.88677895018912	1.30883852588798	1.25969543298345	1.42116316485134	1.00917146329766	1.32354141075051	0.551860395678881	0.0374224964750248	0.746350529690172	0.584081209018058	0.23017836174133	1.30890036412568	0.543578891990292	0.0368133303992365	0.465654162038309	0.583835724230079	0.443642081754391	0.479082880919031	0.469701388461847	0.33178273039468	0.013727341309396	0.0280231105185649	2.39832649908194	1.27781979314986	2.40793081448249	0.797577371018844	1.01997331216734	7	6	6	3	3	6	9	2	11	1	5	6	3	3	0	GNS	ssss	1	1	1	1	1	1	1	1	1	1	1	1	1	1	1	chr2:101840327-101840627	2.71452743044733	0.12124856995448	2.47907034861927e-14	1	1.69878720836938	0.261905265802254	0.69697	No	Yes	CNOT11	-28786	0.001	1.85907803394232	2.5255660558283	6.46597734315407	0.0141833923254915	1.28861469766805	0.0549517284028281	0.98481866075303	2.5255660558283	1.53688008841714	0.220949937466182	0.682624278063784	0.391771901348902	1.73026058696045	2.5255660558283	5.81198376455908	0.0196882808399784	1.19932524748563	0.0700377779711049	0.561187994915319	2.5255660558283	0.496132658164958	0.484517542224448	0.388985876439643	0.654182434369079	ENS	ssss
chr2	101847326	101847398	None	73	0.0710262476888874	1.08143408721876	1	1.05032554707114	1.0472301117483	1.21885716655484	1.25056863072446	1.23404510977577	1.35152703534709	1.13815254296764	1.4892085106926	1.88677895018912	1.30883852588798	1.25969543298345	1.42116316485134	1.00917146329766	0.797649400484603	0.570957472374968	0.192628256367597	0.0555207316473653	0.637969209940944	0.932367803796918	-1.24977489951526	0.915799172679355	0.202271109142322	1.03347625700082	0.531546847193491	0.0805079619924185	0.630429222402362	0.45200839193591	0.193303307369831	0.00126998172885382	0.00367028114108966	1.39703820175377	0.087027290317827	-1.36468227620123	1.94428066398561	1.39472902195973	2	8	3	1	5	1	1	0	1	8	12	5	1	5	1	GD	OOOO	0.834646172478643	1	0.536651896376701	0.0532701776998998	1	1	1	0.018746848894545	0.249264809925849	1	1	1	0.193928330662782	1	1	chr2:101847211-101847512	2.07900058053973e-14	1	2.81461124673555e-14	1	0.630841733211153	0.665975371351248	0.424242	No	No	CNOT11	-21902	0.004	1.11707589062088	2.2364508127671	2.20358468315859	0.144054562734831	0.77429800405535	0.292372015267052	0.0184131904816719	2.2364508127671	0.000467779092244906	0.98283181464622	0.012763051067484	0.992863448312621	-1.72383977066649	2.2364508127671	2.65688271111424	0.109474364807808	-1.19487467677458	0.241586545026717	1.3596092309529	2.2364508127671	3.97702683610613	0.0516687973060222	0.94240930509828	0.14161925762907	ENS	ssss
chr2	10188926	10189016	None	91	0.0407874694798264	1.08143408721876	1	1.05032554707114	1.0472301117483	1.21885716655484	1.25056863072446	1.23404510977577	1.35152703534709	1.13815254296764	1.4892085106926	1.88677895018912	1.30883852588798	1.25969543298345	1.42116316485134	1.00917146329766	1.91378234096867	0.349369695491996	0.00027007210825184	1.79505535196665	0.349470665725299	0.000439996188805844	1.85357359636543	0.347015025256815	0.000327555128384028	1.76086049832799	0.344578180663644	0.000457178764595155	0.63424032717456	0.313123082611137	0.0703277912319806	3.37704136906256e-06	2.10114531770071e-05	5.47781437732775	5.13649793249786	5.34147936387959	5.11019152442166	2.02553041406473	13	14	13	11	11	18	11	21	13	19	17	15	1	5	1	GD	GGGG	0.0367231274739864	0.389577067017272	0.109023770212995	0.541913201731712	1.97208155740735e-07	0.00142561545041546	0.000376317767876797	0.00250940226988993	0.00448162130610729	0.0233623184231589	0.00768010499439552	7.46180187355907e-06	5.92436231697996e-05	1.85399884962429e-05	0.000211121412140443	chr2:10188820-10189121	0.920196183839044	1	0.403864101967309	1	1.41122537578563	0.467700321168789	0.030303	No	Yes	KLF11	5289	0	2.70919911484902	3.59156813676805	24.477341488142	9.14846236508556e-06	1.87787372803309	0.000192242488202831	2.48094141013998	3.59156813676805	20.2736763550099	4.11768494210824e-05	1.71965754357294	0.000622817759057605	2.51514211650443	3.59156813676805	21.4099445861883	2.7151558506555e-05	1.74336366676262	0.000449843442398537	2.39653364807639	3.59156813676805	19.7364676810664	5.0272218102572e-05	1.66115054128119	0.000728681247096378	ED	GGGG
chr2	101912954	101913002	None	49	0.0538642924100248	1.08143408721876	1	1.05032554707114	1.0472301117483	1.21885716655484	1.25056863072446	1.23404510977577	1.35152703534709	1.13815254296764	1.4892085106926	1.88677895018912	1.30883852588798	1.25969543298345	1.42116316485134	1.00917146329766	0.747193654955222	0.550473642415237	0.204507353917612	0.232353655102058	0.588464948864572	0.701246351427585	-0.226320902539386	0.641135929016571	0.731416160892812	-0.598514195904827	0.664529084354737	0.38894513767853	0.999456622889071	0.431945099531474	0.0432230445951247	0.04514778826591	0.0763831296094982	1.35736499876155	0.394847060220628	-0.352999874592173	-0.900659143438378	2.3138510518424	7	3	8	5	6	1	0	1	7	2	3	2	4	3	3	GNS	ssss	1	1	1	1	1	1	1	1	1	1	1	1	1	1	1	chr2:101912827-101913128	0.417859514949063	1	0.437127064200846	1	1.26051869480089	0.720253443938364	0.666667	No	Yes	RNF149	12180	0	1.05891831104294	2.28267150010838	2.34448044106606	0.132117873728131	0.733986241742716	0.27537246073461	0.272376187219577	2.28267150010838	0.134652509286298	0.715226058205725	0.188796786222918	0.830027186432626	-0.408105832179447	2.28267150010838	0.262619876612864	0.610613741468279	-0.282877406945254	0.754046347373636	-0.905144223860181	2.28267150010838	1.24303365069088	0.270291252386202	-0.627398166768805	0.44836750237561	ENS	ssss
chr2	101913087	101913146	None	60	0.0618733541228886	1.08143408721876	1	1.05032554707114	1.0472301117483	1.21885716655484	1.25056863072446	1.23404510977577	1.35152703534709	1.13815254296764	1.4892085106926	1.88677895018912	1.30883852588798	1.25969543298345	1.42116316485134	1.00917146329766	1.02016904907517	0.488585433176441	0.0633408493276826	0.530595326077361	0.514691970041382	0.326876810898185	0.951541686947027	0.482761496919112	0.0770113872650165	0.60128942747573	0.489920979496542	0.247811022404978	0.780706917553764	0.398170572213827	0.0783406251068227	0.161154590831165	0.221517523618864	2.08800545370898	1.03089878405272	1.97103889398715	1.22731920583118	1.96073485092843	6	3	10	5	6	2	4	8	9	6	11	2	1	3	4	GNS	ssss	1	1	1	1	1	1	1	1	1	1	1	1	1	1	1	chr2:101912966-101913266	0.482687087312549	1	0.926760243451073	1	0.269199656437886	1	0.666667	No	Yes	RNF149	12041	0.001	1.43841470162468	2.63967132156656	4.57130938832306	0.0374922709981963	0.997033094907121	0.112168718841453	0.685556145961371	2.63967132156656	0.907710611632118	0.345369315420862	0.475191309688666	0.526742130995962	1.23429562422374	2.63967132156656	3.45341587171931	0.0690953391906939	0.855548531908166	0.174361679272047	0.753445354595532	2.63967132156656	1.23773868647794	0.271301399468093	0.522248523243881	0.449494806202412	ENS	ssss
chr2	101966835	101966977	None	143	0.0450680959388766	1.08143408721876	1	1.05032554707114	1.0472301117483	1.21885716655484	1.25056863072446	1.23404510977577	1.35152703534709	1.13815254296764	1.4892085106926	1.88677895018912	1.30883852588798	1.25969543298345	1.42116316485134	1.00917146329766	2.4150408528822	0.643316942898409	0.00375874626604456	2.84949047441172	0.630927485003756	0.00111460269935075	3.18624477062901	0.625330348020632	0.000467222846019656	2.44944576694747	0.633076782342422	0.00311365643553222	-0.614556261988984	0.604835612887404	0.333548022234555	7.9785134809856e-09	9.65772476176925e-08	3.75404515541195	4.51635178707544	5.09529847817954	3.86911325018804	-1.01607155546806	10	4	5	7	15	11	15	22	12	8	9	12	1	1	0	GD	sGGs	1	0.0115138562085329	1.3225657496868e-06	1	0.000127404274696674	0.0554201998256739	0.000898419298528729	1	5.39313271775859e-07	0.0337621419264333	0.000433414554820484	2.91290910742241e-05	0.0489353463355937	0.00245627856358547	2.30677411298364e-05	chr2:101966755-101967056	0.879534753821063	1	0.99893553482872	1	0.412499922580006	1	0.272727	No	Yes	CREG2	37151	0	3.27945548173503	3.19411948315067	16.6633566012944	0.000163134493587085	2.27314532093649	0.00181873250628645	3.83129552527037	3.19411948315067	27.0481338490005	3.81742606578062e-06	2.65565169123309	9.69003209863995e-05	4.27064332647259	3.19411948315067	37.5885695874285	1.43742981468246e-07	2.96018438092162	7.45453344633704e-06	3.23627286348476	3.19411948315067	17.7788914102584	0.000105641749384761	2.24321341084712	0.00130091086505245	ED	GGGG
chr2	10197658	10197730	None	73	0.0369768014834688	1.08143408721876	1	1.05032554707114	1.0472301117483	1.21885716655484	1.25056863072446	1.23404510977577	1.35152703534709	1.13815254296764	1.4892085106926	1.88677895018912	1.30883852588798	1.25969543298345	1.42116316485134	1.00917146329766	0.610576265518768	0.379824088814467	0.139019088307345	0.562453374426178	0.375569971339762	0.165120197103661	1.57940667665348	0.332486403245356	0.000779893429707661	-0.122941852661942	0.404805354532716	0.767576815193958	0.886906180828413	0.293512774461564	0.0128581827838192	1.68781296522395e-06	1.13845236190198e-05	1.60752380773042	1.4975994284627	4.75028951932199	-0.303706093027991	3.02169533321132	4	4	6	4	4	7	13	19	12	2	3	5	1	6	2	GD	ssGs	1	1	1.69345313865436e-09	0.11094099423049	0.558750175021682	1	0.000114950199030743	0.598274166704138	0.000248627092340282	0.376564708343594	1	0.000548540959294399	0.699355013841789	1	1	chr2:10197543-10197844	1.49775034758028	0.163991157589279	0.49450351112641	1	0.0359304618372423	1	0.333333	No	No	KLF11	14012	0	0.865898273863589	2.79398194664196	1.75782351270152	0.191005128386919	0.60019494718027	0.354804150911625	0.738659143965357	2.79398194664196	1.31036965513614	0.257853342105213	0.51199950303441	0.434628213509845	2.13549607383091	2.79398194664196	15.1632153672687	0.000296733299745817	1.48021308267273	0.00288344250472509	-0.245651914652033	2.79398194664196	0.126883469426124	0.723204980727732	-0.170272932040209	0.835369726156308	ED	ssGs
chr2	10197927	10197960	None	34	0.046982706090103	1.08143408721876	1	1.05032554707114	1.0472301117483	1.21885716655484	1.25056863072446	1.23404510977577	1.35152703534709	1.13815254296764	1.4892085106926	1.88677895018912	1.30883852588798	1.25969543298345	1.42116316485134	1.00917146329766	-0.300252000288016	0.555185237095159	0.600474041305311	-1.33299673337998	0.753175489127867	0.107181050259083	0.404442673081122	0.455501266792339	0.395445189296077	0.515969102733625	0.432381145869773	0.260286311730827	0.769826479808687	0.349555979440753	0.0522374697183406	0.0351111168176002	0.0618718989098083	-0.540814092714342	-1.76983551990454	0.887906801948601	1.19332007804297	2.20229812987412	0	3	2	1	1	0	3	3	6	7	7	3	1	5	2	GNS	ssss	1	1	1	1	1	1	1	1	1	1	1	1	1	1	1	chr2:10197793-10198093	3.54746093548287e-14	1	0.848268507011467	0.984570608748553	0.191424664023165	1	0.515152	No	No	KLF11	14262	0	-0.402592249104868	2.05651224685518	0.211508434236968	0.647608969208085	-0.279055682382326	0.781476848527282	-1.80428640433259	2.05651224685518	3.0454602686812	0.0871921930629854	-1.25063603408578	0.20585135709057	0.467520405266582	2.05651224685518	0.400212831089876	0.529901951965311	0.324060450764774	0.692343551465506	0.634867716725191	2.05651224685518	0.826658474252872	0.367662914503248	0.440056767876596	0.548349172781246	ENS	ssss
chr2	101996950	101997125	None	176	0.0457109750155253	1.08143408721876	1	1.05032554707114	1.0472301117483	1.21885716655484	1.25056863072446	1.23404510977577	1.35152703534709	1.13815254296764	1.4892085106926	1.88677895018912	1.30883852588798	1.25969543298345	1.42116316485134	1.00917146329766	0.902704971777279	0.292267055549857	0.0114707021231311	2.18929059413451	0.261146206996772	7.79631952856657e-06	2.05261801280651	0.262029969146838	1.41496272879787e-05	1.47249080515366	0.267005630097271	0.000256402998559049	0.997428704872848	0.235077879147201	0.00170837828314815	1.87114114769022e-12	5.20048594482228e-11	3.08863060216956	8.38339035941491	7.83352385030526	5.51483054727061	4.24297134418283	11	4	6	27	27	31	19	36	24	20	19	16	3	4	3	GD	sGGs	0.0862379529860697	3.47773579176381e-13	3.04912226667062e-09	1	1.99740341341702e-10	0.135361614280886	1	1	3.8834956695251e-22	5.56762066492006e-09	9.32682871055477e-07	4.35389798540864e-09	0.0196175103151459	0.19800103018494	3.29014802490941e-18	chr2:101996887-101997187	3.75410538952965e-14	1	0.928194730676391	1	3.94113218562989e-16	1	0.212121	No	No	CREG2	7019	0	1.28129897218205	3.98207215527662	5.44342701452692	0.0237637273398549	0.888128770022344	0.0804835061660481	3.06354381796152	3.98207215527662	47.4372905051515	9.61260125178927e-09	2.12348675994187	9.30124548834094e-07	2.81800628950364	3.98207215527662	39.1569171285356	9.15081674434764e-08	1.95329311436964	5.23295719545033e-06	1.99775203001434	3.98207215527662	17.5938061707242	0.000113472400295949	1.38473618706235	0.00137433342449605	ED	sGGG
chr2	102023506	102023644	None	139	0.0683090014871926	1.08143408721876	1	1.05032554707114	1.0472301117483	1.21885716655484	1.25056863072446	1.23404510977577	1.35152703534709	1.13815254296764	1.4892085106926	1.88677895018912	1.30883852588798	1.25969543298345	1.42116316485134	1.00917146329766	1.62229463814338	0.422971619132888	0.00328933615624468	-0.952036145425949	0.659862184006653	0.179663941836013	1.50746156725113	0.421417590360092	0.00503575203110527	-0.0771134973576879	0.493066469611209	0.878833396731667	1.08663128808381	0.359462302714228	0.0128309849450053	2.93429595773202e-12	7.79560261784199e-11	3.83546924843129	-1.44278027821693	3.57712065593426	-0.156395744002818	3.02293531165541	10	12	25	3	0	1	10	23	17	4	7	2	4	5	2	GD	GsGs	5.27880374756737e-06	0.0408954898273861	5.23460338613839e-05	1	1	1	1.03413332179791e-09	0.843119627670136	1	0.000238342708319731	1	0.280558741528175	1	0.000607574974891123	0.542712824111209	chr2:102023424-102023725	0.583039224884219	1	1.55664070455235	0.567759344207959	1.10649578069598	0.680918256815269	0.181818	No	Yes	CREG2	-19518	0	2.30953425156608	3.15612666700553	18.0200684741627	9.62761898293047e-05	1.60084715487965	0.00121062216337973	-1.34965178331402	3.15612666700553	2.59089298722932	0.113863394560892	-0.935507328341817	0.248258217280258	2.03965665094913	3.15612666700553	14.0939365730374	0.000459266410772851	1.41378225691573	0.00404337442240507	-0.189844311769745	3.15612666700553	0.0808044024793689	0.777400480709602	-0.131590049448542	0.870420460066217	ED	GsGs
chr2	102035664	102035775	None	112	0.0688116046001994	1.08143408721876	1	1.05032554707114	1.0472301117483	1.21885716655484	1.25056863072446	1.23404510977577	1.35152703534709	1.13815254296764	1.4892085106926	1.88677895018912	1.30883852588798	1.25969543298345	1.42116316485134	1.00917146329766	-0.516401642956148	0.149462241629814	0.00617357850748045	-0.399948070849668	0.144930944429428	0.020144421660116	-0.496615258129435	0.145635236311227	0.00665835116516881	-0.37592956105802	0.140238193753338	0.0230669572768324	3.11092406132457	0.0979035870509652	2.24168163515387e-11	0.313887345453073	0.386651649582603	-3.45506421772507	-2.75957679310105	-3.40999383602573	-2.68065033495251	31.7753838754154	15	11	16	15	17	21	17	20	14	20	39	15	25	35	23	GNS	ssss	1	1	1	1	1	1	1	1	1	1	1	1	1	1	1	chr2:102035569-102035869	2.92492618850277e-14	1	0.798394115668207	1	0.988652719995268	1	0	No	No	CREG2	-31663	0	-0.732667476337481	4.22986761625597	4.76900263089838	0.0337621956055788	-0.507846395511296	0.103969791543133	-0.625530299794141	4.22986761625597	3.72974285824602	0.0592097459298325	-0.433584563657126	0.156141205610299	-0.812794124608434	4.22986761625597	6.24502376606636	0.0158325360092575	-0.563385955848025	0.059622974764584	-0.617304309642853	4.22986761625597	3.96018556590472	0.0521475465618258	-0.427882741776447	0.142553650133478	ENS	ssss
chr2	102048094	102048171	None	78	0.0911079405776458	1.08143408721876	1	1.05032554707114	1.0472301117483	1.21885716655484	1.25056863072446	1.23404510977577	1.35152703534709	1.13815254296764	1.4892085106926	1.88677895018912	1.30883852588798	1.25969543298345	1.42116316485134	1.00917146329766	2.92746167065559	0.632441897362449	0.000937858874228092	2.06096828515244	0.651026598717751	0.0100605315175259	0.904639027554833	0.716938697367122	0.235654392420173	2.99161322861517	0.626280972006443	0.000749342478994137	-0.606937099421852	0.598425961391517	0.334387022533408	9.31473461560018e-10	1.39953380770538e-08	4.62882311065151	3.16572055460051	1.26180806096396	4.77679086916981	-1.01422254143277	12	6	14	5	8	2	2	1	2	14	27	11	1	0	1	GD	GssG	5.74457915122249e-06	1	0.175722491921061	2.84705656500995e-07	0.00443788092633025	0.000820751611642575	1	1.32227057315916e-10	1	0.00033376000978603	1	1	9.21339186810255e-08	0.0091259094226053	1	chr2:102047982-102048282	2.07581496936217	0.380950610403602	0.585162897361543	0.920998045688398	1.33672696875542	0.794934990178116	0.787879	No	Yes	RFX8	43032	0	4.01261288028785	2.92529361208199	27.9031060667217	2.87482293298558e-06	2.78133130465005	7.75176472013393e-05	2.71476925327524	2.92529361208199	9.61724491454226	0.00318446331400338	1.88173465377856	0.017811282195785	1.07509297970352	2.92529361208199	1.00660111012955	0.320616265868538	0.745197667721284	0.501855551053582	4.01493315483642	2.92529361208199	30.2833603902602	1.32844808628067e-06	2.78293959641151	4.23894204640615e-05	ED	GssG
chr2	102058524	102058649	None	126	0.0596698665585371	1.08143408721876	1	1.05032554707114	1.0472301117483	1.21885716655484	1.25056863072446	1.23404510977577	1.35152703534709	1.13815254296764	1.4892085106926	1.88677895018912	1.30883852588798	1.25969543298345	1.42116316485134	1.00917146329766	1.21723369648737	0.352840055882358	0.00622808674138541	1.33519949108809	0.345318451988645	0.00312656475728793	1.96586884721417	0.330517638822196	0.000141649465001089	2.06388053105514	0.326349911515495	8.6349111192544e-05	0.89804104747196	0.293297730025569	0.0120060196218804	2.01481784859359e-08	2.21021651392474e-07	3.44981720809276	3.86657441384568	5.9478485148919	6.32413387664468	3.06187520576334	10	7	9	6	19	8	21	21	23	28	34	28	2	3	4	GD	ssGG	1	1	0.00017826456071804	2.40586790016677e-06	1.06196757360313e-06	1	0.137232975339615	0.0300475420374966	0.0203853403378468	0.00328022969479525	7.7181363709258e-11	0.208790557911236	0.0618952755377158	6.38082593872233e-07	4.74395880691579e-08	chr2:102058436-102058736	1.23330104859393	0.692518934147945	0.826709463966231	0.377852231968508	0.961760376186921	0.991941897927088	0.393939	No	Yes	RFX8	32578	0.003	1.72666932817209	3.80734328846717	9.89873000054615	0.00280319252226484	1.19683597658182	0.0161760358615057	1.82647960985802	3.80734328846717	11.8928488075049	0.00116262635291708	1.26601919192331	0.00825187254413592	2.68703587185695	3.80734328846717	31.1360355298009	1.01357807504344e-06	1.86251133864108	3.42788781120381e-05	2.84108158039709	3.80734328846717	36.8684738861991	1.77373285056325e-07	1.96928768719304	8.7715597708196e-06	ED	sGGG
chr2	102058859	102059060	None	202	0.081602404090719	1.08143408721876	1	1.05032554707114	1.0472301117483	1.21885716655484	1.25056863072446	1.23404510977577	1.35152703534709	1.13815254296764	1.4892085106926	1.88677895018912	1.30883852588798	1.25969543298345	1.42116316485134	1.00917146329766	-0.423955518395656	0.198880616216943	0.058851621018996	0.0539589476129675	0.1820899134862	0.7730399660077	0.21599751935224	0.177742649274035	0.252191930670146	1.05296383347704	0.165673821932271	8.29135809746299e-05	2.37534444138143	0.128956059750327	4.7909627879814e-09	6.74238475385212e-06	3.86193883935221e-05	-2.13170859211939	0.296331337523849	1.21522617241529	6.3556440069784	18.4197969911639	7	9	6	11	14	15	19	20	11	34	65	46	17	15	8	GD	sssG	5.57502417769532e-05	1	1	1.48820323910788e-17	1	7.12914636451841e-06	0.0011866944949315	0.837239224555148	1	6.21523556940655e-07	2.53175083437801e-10	5.49073293381892e-06	1	0.443451590621882	9.6752427331879e-07	chr2:102058809-102059109	5.72499800921953e-14	1	0.532257974093831	1	0.389651887333071	1	0.424242	No	Yes	RFX8	32205	0.002	-0.601452637731672	4.15007418115986	2.06614845331741	0.156916747634586	-0.416895200084051	0.310183844349411	0.0221283772474406	4.15007418115986	0.00342169672215465	0.953590524269311	0.0153382222994303	0.97653658784593	0.207658296068655	4.15007418115986	0.323275741195146	0.572225959786747	0.143937762439871	0.726396143176338	1.42057378911494	4.15007418115986	18.9334890353231	6.79717367916406e-05	0.984666716702378	0.000922364186380735	ED	sssG
chr2	102063420	102063639	None	220	0.0900742443996203	1.08143408721876	1	1.05032554707114	1.0472301117483	1.21885716655484	1.25056863072446	1.23404510977577	1.35152703534709	1.13815254296764	1.4892085106926	1.88677895018912	1.30883852588798	1.25969543298345	1.42116316485134	1.00917146329766	-0.293443406012632	0.23888873737327	0.2474338047578	-1.16995869245193	0.264275054570287	0.00127999413402191	-1.04774872400392	0.256718548140029	0.00220971966475894	0.0156703519125801	0.226884429901354	0.946297437252349	3.20887014518334	0.162889944033304	2.48812314518942e-09	5.79435178142989e-05	0.000253230244106474	-1.22836852519388	-4.42704928906094	-4.08131290705344	0.0690675509085987	19.6996208957335	18	11	29	8	11	8	8	9	15	33	54	32	39	33	20	GD	sLLs	1	0.0030224730028601	0.023943194107043	0.00681563729130623	0.0131796658789121	0.326703534687527	1	0.0029541740174996	5.83484841552716e-08	1	1	1.77326609869811e-06	1	1	0.00430832663404378	chr2:102063379-102063679	1.30673789900128e-14	1	2.44411347212663	0.0426131248081465	0.408498207870656	1	0.151515	No	Yes	RFX8	27635	0.001	-0.413512143331764	4.31976893810827	1.55274205233375	0.218618469915701	-0.286624776277712	0.388993643562318	-1.73160726976507	4.31976893810827	21.5276398572889	2.60164901715922e-05	-1.20025869687476	0.000435073864522383	-1.60968142452927	4.31976893810827	19.7768940166693	4.95197990020039e-05	-1.11574614101218	0.000720021554865466	-0.0627439333878969	4.31976893810827	0.0421504072875352	0.838178467480167	-0.0434907805250617	0.908518860778563	ED	sLLs
chr2	102080490	102080527	None	38	0.105609282730556	1.08143408721876	1	1.05032554707114	1.0472301117483	1.21885716655484	1.25056863072446	1.23404510977577	1.35152703534709	1.13815254296764	1.4892085106926	1.88677895018912	1.30883852588798	1.25969543298345	1.42116316485134	1.00917146329766	0.14275753451196	0.69827211518251	0.842107571003181	0.0264047151266194	0.698445383969746	0.970587235837152	1.30054649526779	0.577858628131583	0.0481280781013577	1.6605691379286	0.556424025740866	0.0137051710915158	0.323977723204991	0.491793809101558	0.524922515869279	0.000227019877270914	0.000828568541453531	0.204443985959037	0.0378049819393797	2.25063091897219	2.98435915975696	0.658767388302133	2	1	2	1	3	1	7	8	4	13	18	4	0	1	4	GD	ssGG	1	1	0.379995598277706	0.00272562401397356	1	0.412111517557205	1	1	1	1	0.000656912051770889	1	1	0.186631768206741	0.355162785941853	chr2:102080358-102080658	0.659418572500691	0.66034069884522	1.09129080846521	0.244744572500313	0.680353425601107	1	0.545455	No	Yes	RFX8	10656	0	0.208348378020434	2.45698920863619	0.0478534340104629	0.82774429796502	0.144416090799101	0.901892889660723	-0.0102654485675841	2.45698920863619	8.61457316666844e-05	0.992632009544807	-0.00711546673180409	0.99678602511569	1.71515629200285	2.45698920863619	5.2281446749018	0.0265558599427731	1.18885574802143	0.0872844055052728	2.24772365727303	2.45698920863619	10.5689507862882	0.00207615657791952	1.55800331571669	0.0128568087243363	ENS	ssss
chr2	102080854	102080884	None	31	0.0351383636507933	1.08143408721876	1	1.05032554707114	1.0472301117483	1.21885716655484	1.25056863072446	1.23404510977577	1.35152703534709	1.13815254296764	1.4892085106926	1.88677895018912	1.30883852588798	1.25969543298345	1.42116316485134	1.00917146329766	-0.531392996017282	0.240430203383759	0.0515453351651714	-0.426554683897985	0.225913006891169	0.0883326191231151	-0.297154494187098	0.215310431230132	0.197620273848518	0.515276406019359	0.177902465903416	0.0159315852691031	1.4697128282414	0.142641198676081	1.20766170413831e-06	0.0254723770895451	0.047274237106546	-2.21017571227982	-1.88813689733001	-1.38012121609421	2.89639833491182	10.3035647616712	2	3	3	2	3	5	4	3	5	13	12	9	6	5	5	GNS	ssss	1	1	1	1	1	1	1	1	1	1	1	1	1	1	1	chr2:102080718-102081019	0.461102125017748	1	0.37506427367395	1	0.729763055258344	1	0.575758	No	Yes	RFX8	10296	0.019	-0.73897588825518	2.62352297676357	1.35604120865817	0.249827415805971	-0.512219053445859	0.42539831047659	-0.654844552079139	2.62352297676357	1.17057784544519	0.284544907113307	-0.453903654978696	0.464003454995987	-0.516651597027637	2.62352297676357	0.782405030104137	0.380699094869304	-0.3581155978115	0.560942409482464	0.644061759133292	2.62352297676357	1.6744171152163	0.201695494880927	0.44642959244972	0.368315564425736	ENS	ssss
chr2	102091478	102091738	None	261	0.0837951789386005	1.08143408721876	1	1.05032554707114	1.0472301117483	1.21885716655484	1.25056863072446	1.23404510977577	1.35152703534709	1.13815254296764	1.4892085106926	1.88677895018912	1.30883852588798	1.25969543298345	1.42116316485134	1.00917146329766	0.617076884944032	0.142416559258738	0.001482788812125	0.435882538505571	0.143231807322318	0.0123947754160155	1.00210661792403	0.137406690148283	2.62270572261712e-05	1.33738616232143	0.134470638887128	1.671066806693e-06	2.40072308198779	0.105401518531769	5.99985576527441e-10	2.75994709327704e-05	0.000132602758145005	4.33290123111981	3.04319652634623	7.29299728304786	9.94556264021327	22.7769306878078	23	22	19	18	19	23	36	42	34	57	97	47	10	20	11	GD	ssGG	1	0.0728701240803677	0.000827337731070858	2.11919994021913e-16	2.30283783913567e-12	0.0521561912569504	0.157424527636277	6.29542242837666e-08	1	0.000661152011796516	1.74377155234427e-21	1	0.0100571929151304	5.03084230339486e-17	3.78027135329862e-11	chr2:102091457-102091758	3.03399977748443	0.0440274701006321	0.0641530424316171	0.997236052283244	2.78420379851148e-14	0.997236052283244	0.636364	Yes	No	RFX8	-443	0	0.887227905030507	4.79007308423899	7.19801926818879	0.00990556081096586	0.614979520886003	0.0420065989093595	0.56834090784211	4.79007308423899	2.89244536124128	0.0952946031870962	0.393943897867638	0.219200791193714	1.33194179741771	4.79007308423899	18.5562255624259	7.84311397781616e-05	0.92323170155003	0.0010322080372994	1.83513808299111	4.79007308423899	38.7535646872876	1.02694973215906e-07	1.27202078816347	5.73150353003001e-06	ED	ssGG
chr2	10212782	10212986	Common	205	0.0686848980248047	1.08143408721876	1	1.05032554707114	1.0472301117483	1.21885716655484	1.25056863072446	1.23404510977577	1.35152703534709	1.13815254296764	1.4892085106926	1.88677895018912	1.30883852588798	1.25969543298345	1.42116316485134	1.00917146329766	-0.020056101954687	0.172348664987518	0.909663660872712	-0.0821638208693691	0.171640416714007	0.642448290421737	-0.130354296660769	0.171506871854542	0.46476480075261	-0.484286860345072	0.173482689414142	0.0190687570304174	3.38518578575807	0.120261623876258	7.44011143613928e-11	0.349751992295741	0.422472092770561	-0.116369349052628	-0.478697397980996	-0.760052907800248	-2.79155725554248	28.148512190732	42	24	25	34	29	32	31	31	34	26	43	18	30	47	32	GNS	ssss	1	1	1	1	1	1	1	1	1	1	1	1	1	1	1	chr2:10212733-10213034	0.434156770026542	1	0.421062864224414	1	1.02120668605966	0.580867687687804	0	No	Yes	CYS1	7654	0.002	-0.0181464160468072	4.86654056431245	0.00402488257837434	0.949671035840406	-0.0125781371201121	0.974134574314983	-0.169652912581691	4.86654056431245	0.355624010543675	0.553674385043096	-0.117594438029782	0.712033031483973	-0.291568538476643	4.86654056431245	1.05422768529021	0.309545570431961	-0.202099910385069	0.490563418613187	-0.773134073979972	4.86654056431245	7.23205262876687	0.00974350822354589	-0.535895703574042	0.0414924090780883	ENS	ssss
chr2	10219130	10219217	None	88	0.0758915285505166	1.08143408721876	1	1.05032554707114	1.0472301117483	1.21885716655484	1.25056863072446	1.23404510977577	1.35152703534709	1.13815254296764	1.4892085106926	1.88677895018912	1.30883852588798	1.25969543298345	1.42116316485134	1.00917146329766	1.07444174557945	0.465364639861353	0.0435951242118314	0.124788241020275	0.525230784053933	0.816998043185621	1.41398858029789	0.445398131330188	0.00990886963167686	0.879938521460044	0.456487032445737	0.082758124347541	1.0054140112666	0.377169669026167	0.0236673640908552	0.00078921628586455	0.00243368128229489	2.3088169008706	0.237587446906883	3.17466212998019	1.92763092687555	2.66568097552099	8	11	6	0	6	5	18	15	9	5	15	11	6	1	3	GD	GsGG	1	1	0.0271290383118924	1	0.457247881285534	1	0.00932218048090253	1	1	1	0.0687419685877877	1	1	0.00649941655818516	1	chr2:10219023-10219323	NA	NA	NA	NA	NA	NA	0.636364	Yes	No	CYS1	1364	NA	1.52729602204036	3.07088343856595	5.99780748771747	0.0179232534192741	1.05864093155769	0.0653943348725186	0.121609370045323	3.07088343856595	0.0287776949305183	0.865987341057795	0.0842931919765863	0.924852055596568	1.90421255549172	3.07088343856595	10.7343896522893	0.00192922856647219	1.31989956402594	0.0121650831529445	1.15833609971898	3.07088343856595	3.61098419350048	0.0632535881501946	0.802897401661014	0.163701327689333	ENS	ssss
chr2	10219428	10219457	None	30	0.0431618931518996	1.08143408721876	1	1.05032554707114	1.0472301117483	1.21885716655484	1.25056863072446	1.23404510977577	1.35152703534709	1.13815254296764	1.4892085106926	1.88677895018912	1.30883852588798	1.25969543298345	1.42116316485134	1.00917146329766	-0.211355059363131	0.355071353391732	0.564904980910149	-0.445304125823275	0.366360945377197	0.25209961509057	0.252217155576502	0.309223990102774	0.433700622628329	0.0141154191351429	0.309901362548102	0.964567179117105	1.26610898489137	0.230158560146477	0.000261410716328637	0.607569747207961	0.666590129262711	-0.595246722508629	-1.21547924647044	0.815645498567801	0.0455481028514418	5.50102930816737	4	2	3	2	2	4	4	7	6	2	10	5	5	3	5	GNS	ssss	1	1	1	1	1	1	1	1	1	1	1	1	1	1	1	chr2:10219292-10219592	NA	NA	NA	NA	NA	NA	0.090909	Yes	No	CYS1	1095	NA	-0.29234618996091	2.40713980674821	0.186459239119734	0.66776219601382	-0.202638937318847	0.796491590986409	-0.676401215335202	2.40713980674821	0.964453949317646	0.330861005077385	-0.468845595336916	0.512307275907123	0.252620266779632	2.40713980674821	0.176620671054392	0.676119248589574	0.175103025670603	0.802619671365852	-0.0729480795120163	2.40713980674821	0.0144512328452845	0.90480264116682	-0.0505637556410167	0.947542571752183	ENS	ssss
chr2	10224563	10224652	None	90	0.104126068595076	1.08143408721876	1	1.05032554707114	1.0472301117483	1.21885716655484	1.25056863072446	1.23404510977577	1.35152703534709	1.13815254296764	1.4892085106926	1.88677895018912	1.30883852588798	1.25969543298345	1.42116316485134	1.00917146329766	-2.11999769379686	0.609711240885281	0.00595047193254569	-1.54439666133606	0.487370839418615	0.0100074769905234	-1.49150907845345	0.472705976011912	0.0102410205943394	-1.00657752802789	0.402742250731243	0.0314840690703195	2.36610903328948	0.255243296880013	3.1697930175707e-06	3.03455983820268e-05	0.000144129948726997	-3.47705200697742	-3.16883271715306	-3.15525750496511	-2.49930948689959	9.2700143831858	1	2	1	2	5	1	3	5	1	3	14	2	17	11	11	GD	LLLL	0.842247294641896	1	1	1	5.66698574433112e-05	0.168275207602214	0.220670920392513	1	1	1	1	0.00405839098847794	0.286831079985927	0.419249712497461	1	chr2:10224457-10224757	0.403471795286794	0.99643176370689	0.745561551414646	1	0.8780337649226	0.789510979152722	0.818182	No	No	CYS1	-4070	0	-2.95565429480334	2.61590119512622	17.7793422848574	0.000105623378782722	-2.04870344115283	0.00130077388664814	-2.23243631280214	2.61590119512622	13.4260650152556	0.000606128051768513	-1.54740693599844	0.00500426457018523	-2.19737421609417	2.61590119512622	13.7039032796951	0.000539811957878884	-1.52310374252079	0.00457880336928547	-1.49387453976049	2.61590119512622	8.21056127436486	0.00610538238758514	-1.03547492534527	0.0291981629245337	ED	LLLs
chr2	10224789	10224883	None	95	0.118224249177235	1.08143408721876	1	1.05032554707114	1.0472301117483	1.21885716655484	1.25056863072446	1.23404510977577	1.35152703534709	1.13815254296764	1.4892085106926	1.88677895018912	1.30883852588798	1.25969543298345	1.42116316485134	1.00917146329766	-1.88214288005303	0.627515753519879	0.0133583566164306	-2.00577176084259	0.629270323765574	0.00969592060319044	-1.10905338482537	0.485697654219156	0.0455199829080683	-0.554623426132912	0.426401270122474	0.222532580177874	2.34938921450651	0.290904585715239	1.08362416073126e-05	4.40345067137772e-05	0.000199052294092378	-2.99935558509195	-3.1874564636069	-2.28342339146844	-1.30070772531613	8.07615049700965	3	2	0	0	2	3	2	8	3	6	17	6	13	6	18	GD	LLLs	1	0.885469302042695	1	1	0.00294739271292249	0.0228877158533133	1	1	1	1	1	0.00190035458860255	0.193189518435801	1	1	chr2:10224685-10224986	3.40636156627609e-14	1	2.35897435897436	0.171161364989793	0.682472711212709	1	0.9090909	No	No	CYS1	-4298	0.001	-2.61677813729968	2.74100094605643	13.578304917054	0.000568795740299602	-1.81381238802018	0.00476575529058421	-2.84075793995485	2.74100094605643	16.3585719282725	0.000183975224516387	-1.96906335673298	0.00199440388343282	-1.64680437475245	2.74100094605643	7.84109666285784	0.00727288816345829	-1.14147780929344	0.0333038957734186	-0.84461374867911	2.74100094605643	2.65832786020168	0.109380414220529	-0.585441638559091	0.241441854745104	ED	LLss
chr2	102272746	102272889	None	144	0.0374216058373225	1.08143408721876	1	1.05032554707114	1.0472301117483	1.21885716655484	1.25056863072446	1.23404510977577	1.35152703534709	1.13815254296764	1.4892085106926	1.88677895018912	1.30883852588798	1.25969543298345	1.42116316485134	1.00917146329766	1.32039081436119	0.544448471338403	0.0357430212381362	1.92235812450058	0.513680024247	0.00383185683462026	2.09437624772909	0.507437436080538	0.00205282717624734	0.176948809432633	0.605465502265569	0.776067144258179	0.482672386752916	0.466549584187177	0.325246123470086	7.11464716178023e-11	1.39075777583708e-09	2.42518968069708	3.74232602741085	4.12735856444908	0.292252504511842	1.03455753281578	9	8	2	11	13	15	18	17	14	6	1	2	4	2	0	GD	sGGs	1	0.00319210810542491	4.59482913416625e-05	0.0805582242242716	0.0698213310340067	0.0264993248388945	0.00368353682642936	0.749460564404007	2.21062150652163e-07	1	1	5.14142086707535e-06	1	1	0.29681159308851	chr2:102272667-102272967	1.84941465123531e-14	1	2.14144747689724	0.188414984300727	0.949862404342745	1	0.393939	No	Yes	MAP4K4	-41725	0	1.8562555056265	3.12110310318047	6.96847975007519	0.0110760777941338	1.28665827012388	0.0456906505582214	2.65360043215887	3.12110310318047	17.7393442504927	0.00010726613553106	1.83933565788358	0.00131648836775267	2.85053675993301	3.12110310318047	21.6328049344231	2.50441535401074e-05	1.97584151823005	0.000422394759500732	0.167952166724839	3.12110310318047	0.0428269273421637	0.836903653360296	0.116415570834256	0.907713024302627	ED	sGGs
chr2	102295627	102295756	None	130	0.105405387479901	1.08143408721876	1	1.05032554707114	1.0472301117483	1.21885716655484	1.25056863072446	1.23404510977577	1.35152703534709	1.13815254296764	1.4892085106926	1.88677895018912	1.30883852588798	1.25969543298345	1.42116316485134	1.00917146329766	-0.0483280039473864	0.372759637674653	0.899414693306969	0.0967829529661077	0.359297434577906	0.793123495069696	0.625757057446812	0.338065183017681	0.0938917845204048	0.930333792037175	0.326725900028853	0.0173258386296974	1.89717723604374	0.255906076369138	2.27901724976593e-05	0.01142981605009	0.0240033091121654	-0.129649240590708	0.269367225178788	1.85099527807359	2.84744427042673	7.4135685363997	10	3	7	6	7	13	19	11	16	24	40	17	12	3	9	GNS	ssss	1	1	1	1	1	1	1	1	1	1	1	1	1	1	1	chr2:102295541-102295841	0.418244337295512	1	1.64983518402264	0.12095214337508	0.454006981889388	1	0.30303	No	No	MAP4K4	-18851	0.001	-0.0421373718853408	3.64855421608215	0.00633161071367731	0.936900158884929	-0.0292074005185299	0.966786358003433	0.104580689814116	3.64855421608215	0.043416901476456	0.835800475343042	0.0724898102856687	0.907091335333716	0.801223456315457	3.64855421608215	3.00227629386525	0.0893979780968484	0.555365779743553	0.209492451714271	1.2662857742893	3.64855421608215	8.46480483888604	0.0054182411803894	0.877722414231796	0.0266873239114119	ENS	ssss
chr2	102296472	102296516	None	45	0.0403054679171128	1.08143408721876	1	1.05032554707114	1.0472301117483	1.21885716655484	1.25056863072446	1.23404510977577	1.35152703534709	1.13815254296764	1.4892085106926	1.88677895018912	1.30883852588798	1.25969543298345	1.42116316485134	1.00917146329766	-1.28438962980537	0.413859892715862	0.011184918618747	-2.09566577562733	0.547149987193855	0.00331805433675617	-1.23510276922559	0.381942627831317	0.00896398446681127	-1.13205556341397	0.342218885425602	0.00790614785047846	1.53005817115192	0.19214367125973	1.22613449776726e-05	0.00480524335964182	0.0114765211855359	-3.10344068708097	-3.83014863323909	-3.23373899435771	-3.30798682254511	7.96309428835501	0	2	2	0	1	1	1	2	2	1	4	2	4	7	6	GNS	ssss	1	1	1	1	1	1	1	1	1	1	1	1	1	1	1	chr2:102296343-102296644	0.400863770513375	1	1.46805207621152e-14	1	0.622386377067215	1	0.636364	No	Yes	MAP4K4	-18049	0	-1.7724515543422	1.87986238273259	5.13416350348044	0.0278835204066709	-1.22856979757139	0.0904757630839639	-2.8781448606641	1.87986238273259	10.7078202649394	0.00195206791546912	-1.99497799541241	0.0122791324739511	-1.80791552452277	1.87986238273259	6.01887266421327	0.0177341053039831	-1.25315154851351	0.064897478827694	-1.65874454252905	1.87986238273259	5.8449889216263	0.0193616939112528	-1.1497541029232	0.0691855932940885	ENS	ssss
chr2	102327219	102327404	None	186	0.0791244890661361	1.08143408721876	1	1.05032554707114	1.0472301117483	1.21885716655484	1.25056863072446	1.23404510977577	1.35152703534709	1.13815254296764	1.4892085106926	1.88677895018912	1.30883852588798	1.25969543298345	1.42116316485134	1.00917146329766	-0.200249625871685	0.374641386065958	0.604668160696847	0.189717069416097	0.345539816610616	0.595020544485459	0.756766096667809	0.323322812431353	0.0412980115727827	0.992845600718478	0.31352072494053	0.0100427410142156	1.94953941839918	0.249460829678115	1.44442548146971e-05	0.000471811279637649	0.00155641358131965	-0.534510156431115	0.549045465373638	2.3405898611886	3.16676226398369	7.8150121640929	4	5	9	7	12	11	20	22	14	22	30	35	16	6	4	GD	ssGG	0.341377374882362	1	0.481823332081988	0.00538723506898173	1	0.122018972786258	1	1	1	0.779827130234684	0.000245529003127944	1	1	0.786114615806103	0.0128505685373543	chr2:102327161-102327461	1.30687560024304	0.764055146976989	2.62276775442461e-14	1	0.00555854318776457	1	0.212121	No	Yes	MAP4K4	12769	0.001	-0.276667317813529	3.77336171353883	0.295564673457931	0.589125886748076	-0.19177117129553	0.738657430585728	0.217819903726572	3.77336171353883	0.219040583294352	0.641833861888084	0.150981252137912	0.777196003341463	0.98244756577939	3.77336171353883	5.31814349365454	0.0253479648616382	0.680980760267966	0.0843800858018616	1.32582899319565	3.77336171353883	10.5991612935913	0.00204847286859909	0.918994628538199	0.0127329373264688	ENS	ssss
chr2	102337318	102337365	None	48	0.0449375718542603	1.08143408721876	1	1.05032554707114	1.0472301117483	1.21885716655484	1.25056863072446	1.23404510977577	1.35152703534709	1.13815254296764	1.4892085106926	1.88677895018912	1.30883852588798	1.25969543298345	1.42116316485134	1.00917146329766	-1.03424794837827	0.649708923789125	0.142499651517737	0.145927767379769	0.449407791185681	0.752090342650177	0.946297680323071	0.392668009028109	0.0366885139854083	-0.129322046527023	0.448578451218323	0.779009496751134	0.992002066340922	0.324536413502427	0.0121130032825888	0.00177013349566048	0.00488841617486396	-1.59186354151718	0.324711253880945	2.40991794229748	-0.288293042556522	3.05667415139997	1	2	0	2	5	4	9	12	5	2	3	6	5	4	1	GD	ssGs	0.426230682540273	1	0.000722871818538451	1	1	0.718155773224165	1	0.134678110385066	0.0346326309365893	1	0.32155454509942	1	0.126687058133412	1	0.318600571074664	chr2:102337191-102337491	0.546289234379583	1	2.12401029617803e-14	1	0.631014639925531	1	0.606061	No	No	MAP4K4	22799	0.107	-1.39274492971874	2.36085784652634	2.34295460726586	0.132240892872012	-0.965377221273702	0.27555060286063	0.151045797826131	2.36085784652634	0.0461469248670742	0.83079484637418	0.10469696889861	0.903916234832764	1.23634712409275	2.36085784652634	4.1068057336459	0.0481364872979364	0.856970523258289	0.134429495289859	-0.254066031425307	2.36085784652634	0.132519555613133	0.717390057827136	-0.176105153358506	0.831455788020168	ENS	ssss
chr2	102353406	102353560	None	155	0.0670800918726687	1.08143408721876	1	1.05032554707114	1.0472301117483	1.21885716655484	1.25056863072446	1.23404510977577	1.35152703534709	1.13815254296764	1.4892085106926	1.88677895018912	1.30883852588798	1.25969543298345	1.42116316485134	1.00917146329766	0.475380073387478	0.251010217539627	0.0875026336007675	0.414605746698689	0.249602773838773	0.127684621888121	0.673557041755409	0.242394271199976	0.0194918745942953	0.534861601175575	0.240892600682485	0.050666015628445	2.27718399834751	0.184652787072786	2.25876121353123e-07	0.223514645213389	0.29105324105153	1.8938674212034	1.66106225632932	2.77876633973632	2.22033221302867	12.3322481856171	10	16	23	14	21	17	17	27	27	18	34	26	17	11	8	GNS	ssss	1	1	1	1	1	1	1	1	1	1	1	1	1	1	1	chr2:102353332-102353633	0.415149780955207	1	1.00230988155714	0.687550418693498	0.500179760069196	1	0.121212	No	Yes	MAP4K4	38940	0.001	0.687329887720223	4.15562145633374	3.15043947599793	0.0820787609001407	0.476420773787856	0.19718985465824	0.540038753433743	4.15562145633374	1.97494381563209	0.166192890641651	0.374326339335706	0.322723215755414	0.864399955657723	4.15562145633374	5.48319827108774	0.0232832942272024	0.599156392140292	0.0793098118203955	0.679227737249226	4.15562145633374	3.43954447861907	0.0696374316707413	0.470804791032412	0.175328531350592	ENS	ssss
chr2	102362929	102363020	None	92	0.0489384388506194	1.08143408721876	1	1.05032554707114	1.0472301117483	1.21885716655484	1.25056863072446	1.23404510977577	1.35152703534709	1.13815254296764	1.4892085106926	1.88677895018912	1.30883852588798	1.25969543298345	1.42116316485134	1.00917146329766	1.6268851989276	0.359172138589665	0.00109216025239349	0.678502053762085	0.392980837777107	0.11495223442667	0.0953807845542769	0.430711726882061	0.829199204110538	1.63939460562478	0.350008371529979	0.000862424957013855	0.895874308781517	0.311477654665416	0.0164923621017792	3.49685126871822e-08	3.6296717587306e-07	4.52954175486932	1.72655251487586	0.221449239946964	4.6838725555579	2.8762073149159	10	12	17	4	9	4	6	1	3	19	23	17	4	2	3	GD	GssG	5.34742355022484e-05	1	0.0783733963076924	7.32503776903354e-06	0.0344252875973979	0.109020273572422	1	2.04341188983619e-10	0.0366622203289353	0.0866067434640693	1	1	2.82053481173884e-06	0.0127154437466271	1	chr2:102362824-102363124	0.820669721554059	0.547176348861144	1.88326888398037e-14	1	1.34749104061808	0.163449156601089	0.121212	No	Yes	MAP4K4	48432	0.004	2.30897220735593	3.20433462182917	17.9517288335801	9.88384467321257e-05	1.60045757552004	0.00123583126316525	0.893486945194413	3.20433462182917	2.0512260479582	0.1583921650114	0.619317956928626	0.312235305443251	0.0330595443786379	3.20433462182917	0.00233261926670908	0.961674464735848	0.0229151299766491	0.981471197782832	2.23255997950629	3.20433462182917	18.0798894640036	9.40902911990381e-05	1.54749265522575	0.00118854797570082	ED	GssG
chr2	10237588	10237807	None	220	0.190626886332861	1.08143408721876	1	1.05032554707114	1.0472301117483	1.21885716655484	1.25056863072446	1.23404510977577	1.35152703534709	1.13815254296764	1.4892085106926	1.88677895018912	1.30883852588798	1.25969543298345	1.42116316485134	1.00917146329766	1.21618295895151	0.456232220766767	0.0236661702140927	1.51196474721604	0.450027742235484	0.00724580419332446	1.64155349957616	0.44789603672375	0.00435271336685261	0.0396937097776245	0.477817198412334	0.935432879865731	1.84473053859172	0.346411810300678	0.000335223912640272	1.41314280669313e-05	7.38018436009476e-05	2.66571036326092	3.35971453605382	3.66503242936401	0.0830730034614005	5.32525301891565	27	20	20	38	17	45	48	43	31	13	12	6	18	6	0	GD	GGGs	1	0.243275366368758	0.0520150132799938	0.0554576638329449	0.0524297745555326	0.0566325548074468	0.0149634749021807	1	0.000395960062738063	1	1	1.24621953491864e-05	1	1	1	chr2:10237547-10237847	1.01912936813741	0.704994691650512	0.90501066501748	1	1.0752641064192	0.919932573310986	0.121212	No	Yes	CYS1	-17160	0	1.72513723915508	4.4365817798612	13.5897842915478	0.000566080239256798	1.19577401339931	0.00474826154557944	2.09395718393876	4.4365817798612	21.947582639694	2.2354037790492e-05	1.45142051826039	0.000387156855921299	2.22589379836181	4.4365817798612	25.7394454884876	5.93228970782539e-06	1.54287201056035	0.00013673748748917	-0.0479979307881481	4.4365817798612	0.00827800756494353	0.927874226074319	-0.0332696303985163	0.961261787546678	ED	GGGs
chr2	102443788	102444011	None	224	0.0879481052766496	1.08143408721876	1	1.05032554707114	1.0472301117483	1.21885716655484	1.25056863072446	1.23404510977577	1.35152703534709	1.13815254296764	1.4892085106926	1.88677895018912	1.30883852588798	1.25969543298345	1.42116316485134	1.00917146329766	-0.0014465709527188	0.202878944756265	0.994451197091127	-0.361915238337348	0.207119281021385	0.11115168032757	-0.918303379632021	0.219112477859662	0.00185496843789787	0.130867380569138	0.196627596839116	0.520747966778599	3.26493858752852	0.141932665519907	5.44382540909377e-10	0.00546083834170298	0.012802441905376	-0.0071302172556974	-1.74737589157613	-4.19101362278501	0.665559578985328	23.0034331812826	26	21	35	19	29	16	11	16	12	34	65	42	45	31	21	GNS	ssss	1	1	1	1	1	1	1	1	1	1	1	1	1	1	1	chr2:102443749-102444049	1.6407856910882	0.41803314253545	0.403802764217182	1	2.27750523117829e-14	1	0.121212	No	Yes	MAP4K4	129357	0	0.00633129367589193	4.66772599825665	0.000440663720988256	0.983336752649511	0.00438851836074142	0.993141568905194	-0.577051683566461	4.66772599825665	3.44245175578983	0.0695234278956951	-0.399981747501462	0.175123793450973	-1.4159270829733	4.66772599825665	17.9437288689414	9.91430142788578e-05	-0.981445865441413	0.00123885974289081	0.103400733632837	4.66772599825665	0.131985718550258	0.717934753471444	0.0716719269854309	0.831852925808108	ED	ssLs
chr2	102459663	102459753	None	91	0.0440160301529568	1.08143408721876	1	1.05032554707114	1.0472301117483	1.21885716655484	1.25056863072446	1.23404510977577	1.35152703534709	1.13815254296764	1.4892085106926	1.88677895018912	1.30883852588798	1.25969543298345	1.42116316485134	1.00917146329766	-0.573886044389991	0.399191930896981	0.181088278799796	-0.400512365307017	0.370895417459776	0.305563459043081	0.296477267406651	0.321017342556461	0.377464160481246	-1.66104429819537	0.495094192199495	0.00730348060472922	1.9154051880603	0.23892008929967	1.15588831242547e-05	5.3852356093221e-05	0.000237583612487957	-1.43761935042242	-1.07985255803397	0.923555297809203	-3.35500663180081	8.01692814394467	6	2	4	4	10	2	16	10	8	2	1	3	7	10	8	GD	LLsL	1	1	0.00593676302777991	0.0151826316010902	0.638284388832338	1	0.640364169202397	0.00575250649035081	0.13376478232366	0.0263380036795322	1	0.600744702064876	0.00108854557689841	1	1	chr2:102459557-102459858	0.433587878557983	1	0.632836472107208	1	0.242147795115086	1	0.363636	No	Yes	MAP4K4	145165	0	-0.805734138656354	2.81265449127663	1.92750082001721	0.171272081282397	-0.558492346490548	0.329490728714458	-0.628077684481689	2.81265449127663	1.30740113179227	0.258386180633125	-0.435350276171102	0.435221647799159	0.319109174538222	2.81265449127663	0.426768009075288	0.516613545004106	0.22118962462198	0.681167224712748	-2.39003624057134	2.81265449127663	13.6739405186742	0.000546582820228616	-1.65664688158812	0.00462388920380797	ED	sssL
chr2	102460844	102460956	None	113	0.107866313378435	1.08143408721876	1	1.05032554707114	1.0472301117483	1.21885716655484	1.25056863072446	1.23404510977577	1.35152703534709	1.13815254296764	1.4892085106926	1.88677895018912	1.30883852588798	1.25969543298345	1.42116316485134	1.00917146329766	-0.363458621918556	0.474685944383638	0.461555236302822	-0.097805643474435	0.448836883952674	0.831882204424218	-1.01010883689612	0.520862737172107	0.0811750789469089	-0.475149378507895	0.454787503230833	0.320725841645846	2.17746318653592	0.312055765625338	3.8165289370919e-05	0.145228432317327	0.203063309957429	-0.76568229208997	-0.217909104557343	-1.93929948296983	-1.04477228405005	6.97780149061637	2	14	3	10	9	9	4	5	3	3	14	9	16	6	10	GNS	ssss	1	1	1	1	1	1	1	1	1	1	1	1	1	1	1	chr2:102460749-102461050	0.560729177713921	1	0.90574606463188	0.599563991743509	1.73370777341697	0.367618712235429	0.333333	No	Yes	MAP4K4	146357	0	-0.507743376975688	3.06533928836639	0.845959967351588	0.362175120500439	-0.351940890198684	0.542950621778318	-0.182699882734984	3.06533928836639	0.124384313608126	0.725830138791379	-0.126637908606387	0.837069948381873	-1.51813131251421	3.06533928836639	6.52389985396692	0.0137820527324831	-1.052288438989	0.0538184766305153	-0.747683517344031	3.06533928836639	2.04624408770877	0.158888349276168	-0.518254721998158	0.312898908459716	ENS	ssss
chr2	102500460	102500584	None	125	0.0450756393377056	1.08143408721876	1	1.05032554707114	1.0472301117483	1.21885716655484	1.25056863072446	1.23404510977577	1.35152703534709	1.13815254296764	1.4892085106926	1.88677895018912	1.30883852588798	1.25969543298345	1.42116316485134	1.00917146329766	0.114184474905149	0.305498383314564	0.716381804927	0.81074244000855	0.269864068179612	0.0132468292649668	0.941665746660305	0.264591395369454	0.00519037197364796	0.643327467673646	0.266624891521967	0.0365047281604895	1.69143488145789	0.214105127799925	1.3143906563312e-05	0.00623394388732201	0.0143278372275418	0.373764579917845	3.00426227721784	3.55894319747413	2.41285599405727	7.90002041912089	5	10	4	12	14	17	22	19	11	12	18	18	9	6	5	GNS	ssss	1	1	1	1	1	1	1	1	1	1	1	1	1	1	1	chr2:102500371-102500672	3.72720552178596e-14	1	0.580317880615767	1	0.929905381510926	1	0.060606	No	Yes	IL1R2	-107784	0	0.170364308145146	3.5770551494812	0.110043828372323	0.741499997514985	0.118087539858854	0.847058087416998	1.10437403220075	3.5770551494812	5.98124920552587	0.0180734458073094	0.765493746703571	0.0658012077417084	1.24157060794328	3.5770551494812	7.92558010786565	0.00698653080361672	0.860591166361985	0.0323149667155315	0.830187087065388	3.5770551494812	3.44761001641906	0.0693216624810947	0.575441838736648	0.174765173894329	ENS	ssss
chr2	102567877	102567925	None	49	0.03957811249595	1.08143408721876	1	1.05032554707114	1.0472301117483	1.21885716655484	1.25056863072446	1.23404510977577	1.35152703534709	1.13815254296764	1.4892085106926	1.88677895018912	1.30883852588798	1.25969543298345	1.42116316485134	1.00917146329766	-1.05661283799192	0.404839507254084	0.0260428099271442	-2.08795008224152	0.579508488501914	0.00482408488331283	-0.354630266143092	0.311432628603757	0.281369617704724	-0.980300966248768	0.346940343372263	0.0179883363204745	1.52459640523917	0.203839133144276	2.11220797407304e-05	0.00657995884717196	0.0150074165594338	-2.6099548563297	-3.60296721043565	-1.13870620343476	-2.82556060422445	7.4794097763361	2	2	1	1	1	0	5	4	3	3	1	4	8	6	3	GNS	ssss	1	1	1	1	1	1	1	1	1	1	1	1	1	1	1	chr2:102567750-102568051	0.835634841484171	0.692707467611821	1.46677091021538	0.548440708631261	1.48157794383727e-14	1	0.818182	No	No	IL1R2	-40405	0.004	-1.45846268563402	2.06913085121064	3.91266435412013	0.053524768195556	-1.01092929849911	0.145217077594552	-2.85790689819284	2.06913085121064	10.8616868580408	0.00182363430676161	-1.98095010878518	0.0116457216107316	-0.594843568972512	2.06913085121064	0.92434776065041	0.341026649815895	-0.412314142707512	0.522480784291955	-1.436217661791	2.06913085121064	4.73102584605351	0.0344463700280619	-0.995510222940832	0.105495295975647	ENS	ssss
chr2	102574688	102574761	None	74	0.0679510213472371	1.08143408721876	1	1.05032554707114	1.0472301117483	1.21885716655484	1.25056863072446	1.23404510977577	1.35152703534709	1.13815254296764	1.4892085106926	1.88677895018912	1.30883852588798	1.25969543298345	1.42116316485134	1.00917146329766	-0.190659917246712	0.39941686018944	0.643377291506893	-0.0629736721437415	0.379392891933768	0.871476364777381	0.539126370968557	0.341325879733775	0.145300387427123	0.690888036339955	0.327659239983966	0.0611905565546355	1.44498555347233	0.262816470983441	0.000262494993909745	0.0615507920750797	0.0991263218301651	-0.477345691306779	-0.165985376855018	1.57950628117933	2.10855654909583	5.4980783664939	5	2	4	4	7	3	8	9	10	13	18	9	4	11	1	GNS	ssss	1	1	1	1	1	1	1	1	1	1	1	1	1	1	1	chr2:102574574-102574874	2.98637820996637	0.0234644916452222	1.11038670235479	0.894404690386856	1.4801339573809	0.560093707549021	0.393939	No	Yes	IL1R2	-33581	0.003	-0.262985126568927	2.94218928944612	0.176343883586694	0.676358290743232	-0.182287399010452	0.802806307046092	-0.147264904502245	2.94218928944612	0.060998602966616	0.80594983154578	-0.102076253351161	0.888712030646906	0.660505339052841	2.94218928944612	1.51430583265983	0.224320774111605	0.457827413509268	0.395733219684436	0.892602599443801	2.94218928944612	3.06290136815645	0.0863186004288138	0.618704975164949	0.204399202540511	ENS	ssss
chr2	102577842	102577963	None	122	0.13849684102299	1.08143408721876	1	1.05032554707114	1.0472301117483	1.21885716655484	1.25056863072446	1.23404510977577	1.35152703534709	1.13815254296764	1.4892085106926	1.88677895018912	1.30883852588798	1.25969543298345	1.42116316485134	1.00917146329766	0.411272446067231	0.384059567909901	0.309398798005609	0.0610761139208629	0.391217330533891	0.879046570384924	-0.10950013850299	0.395192751271192	0.7873616215175	-0.870787233227716	0.42097976085506	0.0654506170539151	2.40494079877159	0.277155815334743	5.73964135753189e-06	0.0289178512466365	0.0526154335065718	1.07085587869982	0.156118119403128	-0.277080331435149	-2.06847766614491	8.6772157238229	19	27	6	7	18	17	20	10	7	8	10	4	10	24	8	GNS	ssss	1	1	1	1	1	1	1	1	1	1	1	1	1	1	1	chr2:102577752-102578052	4.92794221576713e-14	1	0.663905739443696	1	0.763582249234587	1	0.242424	No	Yes	IL1R2	-30403	0.023	0.576845021113436	3.69499678588073	1.72842760809627	0.194693387998235	0.39983850000482	0.359388356302023	0.0211588822608428	3.69499678588073	0.00219152120377524	0.962850792372696	0.014666219582903	0.982220155451114	-0.275138982463622	3.69499678588073	0.359438286143931	0.55156313253208	-0.190711809956792	0.710349786583705	-1.33133846613377	3.69499678588073	7.19977187214125	0.00989714617587843	-0.922813504171621	0.0419798414976857	ENS	ssss
chr2	102577986	102578069	None	84	0.138975657082206	1.08143408721876	1	1.05032554707114	1.0472301117483	1.21885716655484	1.25056863072446	1.23404510977577	1.35152703534709	1.13815254296764	1.4892085106926	1.88677895018912	1.30883852588798	1.25969543298345	1.42116316485134	1.00917146329766	-0.40144030066384	0.403015585693698	0.342697505066813	-0.158205334247644	0.387246336637381	0.691488895466707	-0.148303178906371	0.384774559473892	0.707991465731795	-0.972560309215196	0.413034843190955	0.040318276651381	2.48441183676325	0.269027047687349	3.28073957985849e-06	0.142709927675401	0.200161909030259	-0.996091255311761	-0.40853926630115	-0.385428753681501	-2.35466892260603	9.23480318473599	8	13	4	10	18	8	13	9	16	7	13	2	16	25	5	GNS	ssss	1	1	1	1	1	1	1	1	1	1	1	1	1	1	1	chr2:102577877-102578177	0.833946543659496	0.738863560420062	1.14614883249361e-13	1	0.436925044668574	1	0.242424	No	Yes	IL1R2	-30278	0.002	-0.589515020773973	3.48584212974355	1.47119905544419	0.230934981078713	-0.408620674547217	0.403512577868584	-0.304051362567176	3.48584212974355	0.438835347206943	0.510769403225106	-0.210752344708848	0.676171177298456	-0.340991375988611	3.48584212974355	0.561703716539002	0.457135104210281	-0.236357210861762	0.631153461598186	-1.46632694383372	3.48584212974355	8.86582218726459	0.00449542487333078	-1.01638038689743	0.0231828659165035	ENS	ssss
chr2	102578438	102578534	None	97	0.135364621446788	1.08143408721876	1	1.05032554707114	1.0472301117483	1.21885716655484	1.25056863072446	1.23404510977577	1.35152703534709	1.13815254296764	1.4892085106926	1.88677895018912	1.30883852588798	1.25969543298345	1.42116316485134	1.00917146329766	-0.325383168386894	0.503650971065602	0.532792423195634	0.433796919614146	0.450061983054017	0.357844980044128	0.615862391745973	0.441279655901384	0.193040169507881	-0.554208796479312	0.490268106225646	0.284682710893283	1.82748706353786	0.331800978788876	0.000258947993428705	0.0224162175249885	0.0424413718473116	-0.646048924910167	0.963860392451945	1.39562833570466	-1.13041984465585	5.5077808094734	5	8	1	8	10	16	18	15	10	4	9	4	4	18	2	GNS	ssss	1	1	1	1	1	1	1	1	1	1	1	1	1	1	1	chr2:102578335-102578636	2.20554728950218	0.218249504904249	4.03303314303257e-14	1	1.05765476373219	0.877835229666754	0.30303	No	Yes	IL1R2	-29820	0	-0.483168165510859	3.19663730506535	0.644183010108778	0.42605140339153	-0.334906651660173	0.603322400725357	0.543371962401622	3.19663730506535	1.09046506711922	0.301460239288596	0.376636743734009	0.482009829580882	0.751191584718191	3.19663730506535	2.21931794532632	0.14266169148502	0.520686329007772	0.290388793019193	-0.884942882327079	3.19663730506535	2.35077252216426	0.131611965662055	-0.613395663841606	0.274665788731546	ENS	ssss
chr2	102591274	102591352	None	79	0.0345336111468231	1.08143408721876	1	1.05032554707114	1.0472301117483	1.21885716655484	1.25056863072446	1.23404510977577	1.35152703534709	1.13815254296764	1.4892085106926	1.88677895018912	1.30883852588798	1.25969543298345	1.42116316485134	1.00917146329766	0.855444289690676	0.414885206430406	0.0661781950127906	0.742189615879734	0.414736156177306	0.103803606146841	2.43253973864823	0.35699855837627	4.66050421142518e-05	1.37196691569934	0.373768157956761	0.00431258168073599	0.081223075983696	0.336242618245642	0.814001641575046	2.59676345968528e-09	3.52357092745596e-08	2.06188188065503	1.78954644977333	6.8138643184222	3.67063615905468	0.241560919336996	4	1	3	3	4	1	17	16	13	8	7	5	2	1	1	GD	ssGs	1	1	5.59384456878257e-21	1	0.00176580666827693	0.445991818086818	4.49787182024359e-05	1	0.000396023599028712	1	7.47811332080619e-12	0.0475531258497627	1	5.61287184032089e-06	4.4045517561792e-05	chr2:102591162-102591463	1.10806448522932	1	1.87839303616134	0.165455723853528	1.36601064130345	0.71345139649701	0.393939	No	Yes	IL1R2	-16993	0	1.17121795382793	2.70671256040401	1.98367023746708	0.165278052693473	0.811826422517019	0.321510138786786	0.955792335491585	2.70671256040401	1.32131923069617	0.255899896594948	0.662504762546798	0.432372782076947	3.29542152483262	2.70671256040401	27.8741671053899	2.90238867123662e-06	2.28421213869428	7.80557293711296e-05	1.80431916432938	2.70671256040401	6.39280520876454	0.0147082764599623	1.25065874158519	0.0564509975354849	ED	ssGs
chr2	102591380	102591439	None	60	0.0448604342970116	1.08143408721876	1	1.05032554707114	1.0472301117483	1.21885716655484	1.25056863072446	1.23404510977577	1.35152703534709	1.13815254296764	1.4892085106926	1.88677895018912	1.30883852588798	1.25969543298345	1.42116316485134	1.00917146329766	0.0113512419553425	0.559972226779768	0.984225893765811	-0.7943923939793	0.682912950332364	0.271737218302298	1.60380225286965	0.431449620319852	0.00399337898012478	-0.230584874897903	0.539457323835628	0.678117739293631	0.638234917814972	0.382113590730253	0.125819846114156	7.67620816746179e-08	7.29142279615465e-07	0.0202710802652125	-1.16324107427262	3.7172410806172	-0.427438584498968	1.67027536653498	2	1	3	2	1	0	7	14	14	1	2	4	1	4	2	GD	ssGs	1	0.815960386805659	6.92363348524499e-09	1	1	0.495929022024723	0.0135233105348884	1	1	0.115924700616782	0.083134432064753	1	0.0128346422443783	0.443697238715658	1	chr2:102591259-102591559	1.18288400382749	0.839696285566588	3.01164376101486	0.0219177816857274	0.614494257132271	0.902129633552706	0.393939	No	Yes	IL1R2	-16896	0	0.0233737488761116	2.31905274947881	0.000749862053913303	0.978264289121905	0.016201448132593	0.990862051656899	-1.10780600204347	2.31905274947881	1.31838084713896	0.256422275930469	-0.767872606923815	0.432941588627352	2.15853893994876	2.31905274947881	11.7691642421504	0.00122647348923169	1.49618518035434	0.00859693779089562	-0.391329732274077	2.31905274947881	0.230921846557792	0.632966162242405	-0.271249100595055	0.770390217220155	ED	ssGs
chr2	102600551	102600618	None	68	0.0548123863487416	1.08143408721876	1	1.05032554707114	1.0472301117483	1.21885716655484	1.25056863072446	1.23404510977577	1.35152703534709	1.13815254296764	1.4892085106926	1.88677895018912	1.30883852588798	1.25969543298345	1.42116316485134	1.00917146329766	-0.203729061726829	0.315753751889332	0.533310831152362	-0.92716154475589	0.373469207747288	0.032400191092981	0.584565151734996	0.265255231646271	0.0521062652215033	-0.122827010162486	0.285715160395622	0.676389539852632	1.45956049439072	0.206404472102644	3.41020414572164e-05	0.0136427508761606	0.0278889341389951	-0.645215014889937	-2.48256489563997	2.20378368451763	-0.429893219500186	7.07136080687673	4	3	4	1	3	2	11	14	4	6	9	3	5	8	3	GNS	ssss	1	1	1	1	1	1	1	1	1	1	1	1	1	1	1	chr2:102600434-102600734	0.735386075662578	1	0.364296655725227	1	0.391678842245313	1	0.363636	No	Yes	IL1R2	-7721	0	-0.277653289074733	2.62926184259529	0.201475963190332	0.655498454808709	-0.192454594495347	0.787444870119338	-1.34263740586366	2.62926184259529	3.77292120793364	0.0578105439865538	-0.930645332388712	0.15352052729081	0.729477085298314	2.62926184259529	1.92388516575507	0.171666613956672	0.505634984957613	0.330014107982083	-0.257508686758899	2.62926184259529	0.207503739794645	0.650730498841312	-0.178491420196625	0.783836598422435	ENS	ssss
chr2	10260431	10260551	None	121	0.0866954006873481	1.08143408721876	1	1.05032554707114	1.0472301117483	1.21885716655484	1.25056863072446	1.23404510977577	1.35152703534709	1.13815254296764	1.4892085106926	1.88677895018912	1.30883852588798	1.25969543298345	1.42116316485134	1.00917146329766	0.0221083913778956	0.343290597758621	0.949919837301578	0.123889500686343	0.337366407987279	0.721103099160608	-0.0724741880378703	0.34105620106439	0.835986593571647	-1.70808635307327	0.419972206022006	0.00226050498881846	3.01113948120377	0.240119166551706	1.92885051197485e-07	1.17846678936887e-06	8.29362637587201e-06	0.0644013891503103	0.367225360181723	-0.212499253236529	-4.06714141693406	12.5401879593621	23	22	20	48	12	18	22	23	25	5	5	7	24	35	17	GD	sssL	1	0.586716940674071	1	3.37770781100522e-05	1	0.0683483344871307	0.493077108516086	0.0100038788825172	0.183066539367146	0.0309663103252021	0.00297843984362655	0.00737303969875084	0.588088164607836	0.0847998656865862	0.250737059918333	chr2:10260340-10260641	0.966339798047281	1	1.98210626569309	0.145360346930313	1.27771949453896	0.639581436016462	0.030303	Yes	No	RRM2	-1964	0	0.0332409947554231	4.30586515406586	0.00793025588128313	0.92940127987765	0.0230409017937294	0.962218057829394	0.121157694698721	4.30586515406586	0.110169499427733	0.741357872666789	0.0839801144835609	0.846959318821588	-0.213968076746812	4.30586515406586	0.33625859835208	0.564636956642848	-0.148311369126887	0.720715824670303	-2.53370226716845	4.30586515406586	30.6374575376264	1.18683873539679e-06	-1.75622858286615	3.8833891338784e-05	ED	sssL
chr2	102622824	102622935	None	112	0.0455824612435147	1.08143408721876	1	1.05032554707114	1.0472301117483	1.21885716655484	1.25056863072446	1.23404510977577	1.35152703534709	1.13815254296764	1.4892085106926	1.88677895018912	1.30883852588798	1.25969543298345	1.42116316485134	1.00917146329766	1.76949925852648	0.372105924875106	0.000773942181099335	1.73221648646242	0.370050704321151	0.000866164985665853	2.11762978807481	0.360753530899247	0.000157292279716909	2.07906814601722	0.357915735235327	0.000170895531961934	0.307347259210336	0.331874338669993	0.376205521699379	5.37720431450058e-06	3.16793687389575e-05	4.75536437405665	4.68102469806167	5.8700181888621	5.80882018123694	0.926095281852909	10	8	7	8	14	5	16	13	13	13	22	16	2	1	2	GD	GGGG	1	1	0.000694883131586295	0.00131322372925017	2.38103054827655e-07	0.644418853521269	0.00125829881403556	0.00251328194943711	0.00249698351475068	0.00488023411643948	3.62747694617434e-07	0.000501730425472858	0.00105671001413402	5.56469600769155e-07	1.40784702360332e-06	chr2:102622729-102623029	0.544142175005639	1	0.460587307381957	1	2.70692411280869	0.0301655307913784	0.060606	No	Yes	IL1R2	14574	0	2.47788947743712	3.33522306571579	15.4739030307368	0.00026179708382906	1.7175421050247	0.00261780143429792	2.35955270777964	3.33522306571579	14.2203776203691	0.000435942463615574	1.63551730678004	0.00388583416960376	2.86544267933472	3.33522306571579	23.8296864355423	1.14621010602181e-05	1.986173514237	0.000229341686092907	2.82486205617277	3.33522306571579	23.8606304581637	1.13387248261107e-05	1.95804516970692	0.000227405446291855	ED	GGGG
chr2	102635690	102635770	None	81	0.0376706645708909	1.08143408721876	1	1.05032554707114	1.0472301117483	1.21885716655484	1.25056863072446	1.23404510977577	1.35152703534709	1.13815254296764	1.4892085106926	1.88677895018912	1.30883852588798	1.25969543298345	1.42116316485134	1.00917146329766	-0.861993077260031	0.28500185311391	0.0127963671602974	-0.979302168129068	0.285178740177785	0.00639549500420188	-1.28036058910314	0.307300863475507	0.00192876048379152	-0.345387236456753	0.229888159156649	0.163892969844563	2.36114478709301	0.159540872188145	3.97836474115458e-08	0.00116222636003282	0.00339992315192599	-3.02451744731466	-3.43399429957	-4.16647247463782	-1.50241420751645	14.7996231605687	2	6	6	4	7	3	2	6	3	10	13	12	10	16	13	GD	LLLs	1	1	0.137392551735952	0.452737472710128	0.000148034680302546	0.942682735423303	0.0370700383558787	1	0.00707831150010404	1	1	2.94540434847974e-05	1	1	0.35097453709759	chr2:102635579-102635880	0.926948388522972	0.720128101276904	0.783503092879401	0.795946807530089	1.35532810820757	0.290937932019316	0.575758	No	Yes	IL1R2	27424	0	-1.21990610588969	3.01257862362888	5.76668902671484	0.0201460994642105	-0.8455744778453	0.071250196562245	-1.44839355022107	3.01257862362888	8.2026039180259	0.00612832138060048	-1.00394990567695	0.029278398359318	-1.91446433868306	3.01257862362888	13.2559670675724	0.000650894496131912	-1.32700555864072	0.00528512785893348	-0.579341640038635	3.01257862362888	1.75669944390188	0.191144616435629	-0.401569024373755	0.354986108289469	ED	ssLs
chr2	102641858	102641922	None	65	0.0505100470886387	1.08143408721876	1	1.05032554707114	1.0472301117483	1.21885716655484	1.25056863072446	1.23404510977577	1.35152703534709	1.13815254296764	1.4892085106926	1.88677895018912	1.30883852588798	1.25969543298345	1.42116316485134	1.00917146329766	-1.02483298277488	0.465481402026827	0.0522936991405141	0.381695083167123	0.326882327790461	0.270021318541902	0.108360522232633	0.337997669293431	0.755115963119893	-0.882008497182316	0.397359435328427	0.0507225408783085	1.82826963026887	0.24408888318997	2.08620465374301e-05	0.000696736705095309	0.00218568018952997	-2.20166257623289	1.16768344666157	0.320595471735517	-2.21967422631682	7.49017983275362	4	2	1	10	14	8	6	14	6	3	4	5	13	6	4	GD	LssL	0.390000156104916	0.0258948233090675	1	0.442966148272617	1	1	1	0.00141487444023395	0.00513752320663672	1	1	1	0.361231276567765	0.0209261559397425	1	chr2:102641739-102642040	1.70012600174777	0.439821508332462	0.36460408098336	1	0.30577129489473	1	0.363636	No	Yes	IL1R2	33584	0	-1.42913149453287	2.8859021718912	4.88237732376788	0.0318055009923841	-0.990598466084881	0.0995172191988188	0.491623145060906	2.8859021718912	0.989008663620499	0.324839672849296	0.34076719689698	0.506135831108497	0.0570108053732979	2.8859021718912	0.0125515809690467	0.911251366382749	0.0395168790059533	0.951319157983283	-1.32126677302034	2.8859021718912	5.27399658318601	0.0259329242330101	-0.915832338486586	0.0857889065878047	ENS	ssss
chr2	102643652	102643739	None	88	0.0532851900936909	1.08143408721876	1	1.05032554707114	1.0472301117483	1.21885716655484	1.25056863072446	1.23404510977577	1.35152703534709	1.13815254296764	1.4892085106926	1.88677895018912	1.30883852588798	1.25969543298345	1.42116316485134	1.00917146329766	-0.634501481616922	0.457924836684954	0.195991159857315	-0.0577260219786655	0.389578340129633	0.885149413753408	-0.397325879347567	0.413161491960823	0.358890828204022	0.290907109694902	0.353087753322529	0.429211594659557	1.79319886623104	0.270310862689514	5.82584826822619e-05	0.121159923071954	0.174602587493688	-1.38560180795227	-0.14817564538998	-0.96167209935732	0.823894646465329	6.63383945576304	5	1	4	4	12	4	8	3	4	16	9	12	7	7	8	GNS	ssss	1	1	1	1	1	1	1	1	1	1	1	1	1	1	1	chr2:102643545-102643845	2.02094432390529	0.0579334094037558	1.15030771649459	0.904239215996043	0.808269218649253	1	0.818182	No	Yes	IL1R2	35390	0	-0.8881492556169	2.91488931512182	2.06869833591383	0.156666242666199	-0.615618152447269	0.309836602313353	-0.143470848670766	2.91488931512182	0.0694212800704493	0.793279114735639	-0.0994464142486837	0.880863402935944	-0.663475806335095	2.91488931512182	1.35676442754763	0.249702869540187	-0.459886384530908	0.425264907942205	0.327057766233961	2.91488931512182	0.433066249241463	0.513548733839996	0.226699168545304	0.678594272690265	ENS	ssss
chr2	102644021	102644120	None	100	0.0371379142291169	1.08143408721876	1	1.05032554707114	1.0472301117483	1.21885716655484	1.25056863072446	1.23404510977577	1.35152703534709	1.13815254296764	1.4892085106926	1.88677895018912	1.30883852588798	1.25969543298345	1.42116316485134	1.00917146329766	-0.461760187036166	0.277541920746693	0.127138196948645	-0.238964911747529	0.258927705117359	0.377788345222027	-0.465604028244841	0.2676350200445	0.112539551882924	-0.510804695104849	0.258483048918049	0.0763582579323025	2.61645323744488	0.174543559083822	3.51818400339408e-08	0.277749694701464	0.349221298195332	-1.66374933845617	-0.922902057310621	-1.73969769788507	-1.97616322324795	14.9902594583187	5	7	15	9	17	12	10	12	10	13	11	14	13	18	19	GNS	ssss	1	1	1	1	1	1	1	1	1	1	1	1	1	1	1	chr2:102643920-102644220	2.12543055280156e-14	1	1.76118351163938	0.340528671691549	0.436408202448774	1	0.212121	No	Yes	IL1R2	35765	0	-0.655956647238168	3.61742874671037	2.36700797683085	0.13031680714402	-0.454674500602691	0.272803436889985	-0.402702350947934	3.61742874671037	0.99183974529029	0.324154979821547	-0.279131999164422	0.505477085898802	-0.769021919955667	3.61742874671037	3.45177719704295	0.0691591351288132	-0.533045375606067	0.174480417828635	-0.816691814261417	3.61742874671037	4.09475198489927	0.0484532046775976	-0.566087628441688	0.135084945653505	ENS	ssss
chr2	10265067	10265136	None	70	0.0380792842425426	1.08143408721876	1	1.05032554707114	1.0472301117483	1.21885716655484	1.25056863072446	1.23404510977577	1.35152703534709	1.13815254296764	1.4892085106926	1.88677895018912	1.30883852588798	1.25969543298345	1.42116316485134	1.00917146329766	0.120054091628703	0.221348942389455	0.599438016967983	0.504380420103944	0.204108499681029	0.0330403801000803	0.152031026525436	0.21341900038087	0.492527989737095	0.21726169671472	0.204289596028674	0.312562482920489	1.99714565142653	0.155362419911631	1.52569312398489e-07	0.480524044532506	0.550123100555239	0.542374814773104	2.47113873695689	0.712359378753157	1.06349858699718	12.8547537593872	6	8	12	11	17	15	8	14	10	17	17	9	8	9	10	GNS	ssss	1	1	1	1	1	1	1	1	1	1	1	1	1	1	1	chr2:10264951-10265251	1.83572419519084	0.214796511159075	3.00554217566666e-14	1	1.03329634849712	0.688885982337414	0.30303	No	No	RRM2	2647	0	0.17589426598385	3.50806549848156	0.148791784715991	0.701351715542798	0.121920614543367	0.820465535516289	0.661999188227799	3.50806549848156	2.44197299890093	0.124522811724912	0.458862870853071	0.264238513559078	0.113970704578181	3.50806549848156	0.0668171928900652	0.797104441300341	0.0789984725447966	0.883199637136337	0.220208651604647	3.50806549848156	0.269418027452033	0.606044170088662	0.152637005994668	0.750667016319829	ENS	ssss
chr2	102654188	102654282	None	95	0.0565843826421658	1.08143408721876	1	1.05032554707114	1.0472301117483	1.21885716655484	1.25056863072446	1.23404510977577	1.35152703534709	1.13815254296764	1.4892085106926	1.88677895018912	1.30883852588798	1.25969543298345	1.42116316485134	1.00917146329766	0.35352606168085	0.567280414416861	0.547106103551092	0.455441654420442	0.546152234866804	0.423803682545229	1.16806651275631	0.49610177037098	0.0403306040227689	0.0361434806528469	0.558953846251599	0.949716924039663	0.991633911362716	0.416779139556494	0.0386599649968661	0.00982508515748017	0.0211469311774007	0.623194548403825	0.833909714809672	2.35448970859919	0.0646627282292245	2.37927913671001	2	5	5	3	6	6	7	9	16	4	4	5	8	2	0	GNS	ssss	1	1	1	1	1	1	1	1	1	1	1	1	1	1	1	chr2:102654084-102654385	0.724522026626782	1	1.1011304865751	0.427481523419622	1.38856833620389	0.518373606356267	0.69697	No	Yes	IL1R2	45929	0.005	0.505602405459821	2.66963059806219	0.494662644886975	0.485162223378627	0.350456881828801	0.654734675783233	0.586770551935069	2.66963059806219	0.723621746718362	0.399070073133918	0.406718353709396	0.578320949373897	1.55397372881516	2.66963059806219	6.43508853201425	0.0144024907331389	1.07713250879245	0.0555804443450327	-0.0293073632990599	2.66963059806219	0.00179210772597957	0.966403946779631	-0.0203143162403894	0.98437059677878	ENS	ssss
chr2	102654313	102654449	None	137	0.069106460523145	1.08143408721876	1	1.05032554707114	1.0472301117483	1.21885716655484	1.25056863072446	1.23404510977577	1.35152703534709	1.13815254296764	1.4892085106926	1.88677895018912	1.30883852588798	1.25969543298345	1.42116316485134	1.00917146329766	0.798998500322309	0.496308202736649	0.138501183470393	1.3212444779021	0.465121233499679	0.017528988116344	1.28880687600333	0.464216029970091	0.0195742560676753	0.981441802718702	0.467398611759298	0.0620985179001773	1.10761010761261	0.389414730214141	0.0174196612368773	0.00507347309110028	0.0120214856524806	1.60988372933718	2.84064536886599	2.77630842710529	2.09979614407611	2.84429432600953	3	9	9	11	12	17	18	14	9	6	12	19	5	1	5	GNS	ssss	1	1	1	1	1	1	1	1	1	1	1	1	1	1	1	chr2:102654230-102654531	0.965785577425536	0.733420601896064	2.53585620823553	0.111297941657242	0.652506205421527	1	0.393939	No	Yes	IL1R2	46075	0.006	1.13739796945113	3.35246892289304	3.37773329810713	0.0721107820158538	0.788384195699658	0.179745443772684	1.82619872731494	3.35246892289304	10.5673441596811	0.00207763980010091	1.26582449898051	0.0128643011485342	1.72871082078365	3.35246892289304	9.49602182840753	0.00336514585011512	1.19825103142965	0.0185830015181818	1.29938257288591	3.35246892289304	5.15786899880301	0.0275420373549506	0.900663366864597	0.0896602951050662	ENS	ssss
chr2	102686782	102686831	None	50	0.0503899003745717	1.08143408721876	1	1.05032554707114	1.0472301117483	1.21885716655484	1.25056863072446	1.23404510977577	1.35152703534709	1.13815254296764	1.4892085106926	1.88677895018912	1.30883852588798	1.25969543298345	1.42116316485134	1.00917146329766	-1.04320370125674	0.465861431214417	0.0490624343861469	-0.354192071747199	0.375052225883401	0.36723295873299	-0.519874172357712	0.384361715276678	0.205985564387557	-0.868076730341779	0.395842211486816	0.0530671306489326	1.98198262944711	0.245310769331901	1.07971375776175e-05	0.0709862045179448	0.111765685792323	-2.23930042574526	-0.944380668353405	-1.35256491917643	-2.19298676379462	8.07947663628876	3	4	1	3	7	8	3	5	8	7	1	6	10	12	5	GNS	ssss	1	1	1	1	1	1	1	1	1	1	1	1	1	1	1	chr2:102686656-102686956	0.527818609749259	1	1.57269132271945	0.415466952006239	0.655923622675276	1	0.363636	No	Yes	IL1R1	-72439	0	-1.46021053325341	2.68345020681162	5.1655552344257	0.0274322831875875	-1.01214081414854	0.0893994778991521	-0.557239571003306	2.68345020681162	1.01892403516386	0.317701743376033	-0.386249037537375	0.498881486182143	-0.832366820354083	2.68345020681162	2.19580446149054	0.144749159518827	-0.576952714720079	0.293307485944278	-1.30330708634076	2.68345020681162	5.19297520373045	0.027044560246092	-0.903383632300898	0.088460364279086	ENS	ssss
chr2	102699357	102699398	None	42	0.0629359491005161	1.08143408721876	1	1.05032554707114	1.0472301117483	1.21885716655484	1.25056863072446	1.23404510977577	1.35152703534709	1.13815254296764	1.4892085106926	1.88677895018912	1.30883852588798	1.25969543298345	1.42116316485134	1.00917146329766	0.238319674980461	0.534924496611372	0.665433783950775	-0.146171643677225	0.565537817223841	0.801290077441995	-0.891740296204895	0.678954971402984	0.218383518478602	0.328998751430746	0.494137546499178	0.520598116697564	1.18386436983426	0.384041815420943	0.0115883190152125	0.146512520419829	0.20450609772877	0.445520211712426	-0.258464843951135	-1.31340123242962	0.665803992757901	3.08264444728927	5	3	5	0	7	3	3	2	0	4	7	10	7	2	3	GNS	ssss	1	1	1	1	1	1	1	1	1	1	1	1	1	1	1	chr2:102699227-102699527	0.868179435738943	1	1.28522393562248	0.708850321057318	0.424349082063172	1	0.30303	No	Yes	IL1R1	-59868	0	0.344027623800761	2.36232128988004	0.237444523827454	0.628217094552216	0.238461777472235	0.766872149018353	-0.264980486626425	2.36232128988004	0.127968315073791	0.722074524237019	-0.183670477208508	0.834717002131162	-1.32254351356745	2.36232128988004	2.48857561400114	0.121069473894054	-0.916717307597125	0.259092742402942	0.378801510819646	2.36232128988004	0.336763764067133	0.564345655851241	0.262565199216486	0.720499852955829	ENS	ssss
chr2	102699444	102699494	None	51	0.0408107619771799	1.08143408721876	1	1.05032554707114	1.0472301117483	1.21885716655484	1.25056863072446	1.23404510977577	1.35152703534709	1.13815254296764	1.4892085106926	1.88677895018912	1.30883852588798	1.25969543298345	1.42116316485134	1.00917146329766	1.00888790250955	0.586014877241606	0.11587184344239	0.55486814592125	0.618629019125953	0.390837121560331	1.28327948885839	0.555199603920408	0.0434049982542066	1.7064385320424	0.52771453916712	0.00896549692277984	-0.203590256720183	0.486361045974721	0.684357459604583	0.0154341307706424	0.0309562790984911	1.72160800295451	0.896931971773988	2.31138401359948	3.23363941182222	-0.41859901899044	1	3	3	1	3	1	3	6	2	6	8	7	0	1	2	GNS	ssss	1	1	1	1	1	1	1	1	1	1	1	1	1	1	1	chr2:102699318-102699619	0.417692137831354	1	2.04896627390027e-14	1	0.319662986077772	1	0.30303	No	Yes	IL1R1	-59777	0	1.35858248585253	2.1124630322555	2.05066224223486	0.158448226936602	0.941697619626806	0.312301229967734	0.67558823916487	2.1124630322555	0.448846243661273	0.50600855830223	0.468282083196588	0.672303321175283	1.63206032505192	2.1124630322555	3.47977811450924	0.0680778943542154	1.13125801281349	0.172495572281156	2.24303334653648	2.1124630322555	8.02159547351414	0.00667550950536422	1.5547522400537	0.0312252123970294	ENS	ssss
chr2	102699626	102699700	None	75	0.0439192412821013	1.08143408721876	1	1.05032554707114	1.0472301117483	1.21885716655484	1.25056863072446	1.23404510977577	1.35152703534709	1.13815254296764	1.4892085106926	1.88677895018912	1.30883852588798	1.25969543298345	1.42116316485134	1.00917146329766	2.18150157684225	0.461311901000212	0.000805506620612404	0.967743953202755	0.510161084960122	0.087060893182748	-0.00566811358373772	0.605811101805906	0.992718934615711	2.15521880616323	0.4532652168846	0.000774515613905676	-0.614504898550483	0.428770547604152	0.182321511807062	1.65833518154818e-05	8.47960985316278e-05	4.72890808173892	1.89693800984134	-0.00935623920862664	4.75487358367482	-1.43317889249661	4	5	6	2	2	1	1	0	1	8	10	4	1	1	0	GD	GssG	8.78650651638454e-08	1	0.0463164894248794	2.09611349639454e-08	0.0494717972256684	0.0170454961620529	1	1.68303686871384e-12	0.0207268501315897	0.020982217005784	1	1	7.85420043192521e-07	0.0220067441471345	1	chr2:102699512-102699813	1.56212768508711e-14	1	0.926762251946441	1	0.354223500104021	1	0.363636	No	Yes	IL1R1	-59583	0	2.94869789469049	2.09686552256991	11.6026243019659	0.00131831381793542	2.04388163202776	0.00908668016391051	1.20650180373843	2.09686552256991	1.28487530238811	0.262475230188787	0.83628332360178	0.439834911398196	-0.0896984707359876	2.09686552256991	0.00536859702587096	0.941887089980463	-0.0621742420911886	0.96965872380878	2.81605133389054	2.09686552256991	11.4891501780311	0.00138500618965612	1.9519380423983	0.00943100993850291	ED	GssG
chr2	102717136	102717347	None	212	0.103718914227771	1.08143408721876	1	1.05032554707114	1.0472301117483	1.21885716655484	1.25056863072446	1.23404510977577	1.35152703534709	1.13815254296764	1.4892085106926	1.88677895018912	1.30883852588798	1.25969543298345	1.42116316485134	1.00917146329766	-0.381861180518809	0.427599512156776	0.392822375854438	0.886848129830543	0.369889363457877	0.0374687347037674	0.411066529987591	0.380556904420197	0.305428377592196	-0.281411652425952	0.398725559366616	0.496438708235748	2.24055312997722	0.280484807044343	1.19288706516542e-05	0.000525490684617205	0.00171010755340633	-0.893034649625146	2.3976037632981	1.08017099470019	-0.70577781086565	7.98814436185489	2	8	10	24	39	17	22	19	12	8	13	12	20	4	10	GD	sGGs	1	0.0106601384416401	1	1	1	1	1	0.0531008870178996	0.00594057199831758	1	1	1	1	0.51317807557004	0.6430930212714	chr2:102717091-102717391	0.879705434431471	1	2.03454584153961e-14	1	0.434097860748784	1	0.424242	No	Yes	IL1R1	-42004	0	-0.52732783356329	3.83533945866101	1.03571361617484	0.313787584758055	-0.365515801065179	0.494926105372319	1.22435031377852	3.83533945866101	8.36270667969094	0.00568381074271848	0.848654968013268	0.0276680359782235	0.501018135721057	3.83533945866101	1.27257549450434	0.264742637984939	0.347279308184451	0.442316912187091	-0.478502101717071	3.83533945866101	1.01514839822865	0.318590940417708	-0.331672382697196	0.499777345730185	ENS	ssss
chr2	102720981	102721130	None	150	0.0596561263453868	1.08143408721876	1	1.05032554707114	1.0472301117483	1.21885716655484	1.25056863072446	1.23404510977577	1.35152703534709	1.13815254296764	1.4892085106926	1.88677895018912	1.30883852588798	1.25969543298345	1.42116316485134	1.00917146329766	0.692464053071114	0.310415687235937	0.0497779677295283	-1.18629816805902	0.451394401848984	0.0252454381257899	0.624331411357088	0.306886595000411	0.069292655442248	0.651503174367817	0.299661303767445	0.0547861593355029	1.87822412857673	0.236703764710435	1.26474316827756e-05	5.93762036315355e-06	3.45500746852657e-05	2.23076371956935	-2.62807461324233	2.03440430937119	2.17413181540925	7.93491447368572	13	10	18	3	4	0	18	9	18	21	24	14	5	10	9	GD	GsGG	0.0783337958744335	0.000367873444959163	0.195723076892288	0.0951328471004522	1	0.098962636332092	0.00144011827810983	0.000826779382515494	0.0471652580951303	0.0604258562248162	0.00236243673716001	1	1	1.05218341122605e-05	1	chr2:102720905-102721205	0.607746529917008	1	0.906332754907058	1	1.37540038168791	0.637750678953372	0.151515	No	No	IL1R1	-38190	0.0075	0.996461932690444	3.53670427244055	4.51772496174323	0.0385784654981177	0.690694779179696	0.114484592618193	-1.71763807968815	3.53670427244055	7.26200946583535	0.00960319361367405	-1.19057599215824	0.0410429343705435	0.786647648431027	3.53670427244055	2.87733006711223	0.0961397084398644	0.545262599604078	0.220530035955837	0.843581577201498	3.53670427244055	3.50946501955166	0.066951872172573	0.58472619180953	0.17044021264163	ENS	ssss
chr2	102730965	102731063	None	99	0.0660184476869556	1.08143408721876	1	1.05032554707114	1.0472301117483	1.21885716655484	1.25056863072446	1.23404510977577	1.35152703534709	1.13815254296764	1.4892085106926	1.88677895018912	1.30883852588798	1.25969543298345	1.42116316485134	1.00917146329766	0.324474066946164	0.347367773039858	0.372261607604288	0.174388902129609	0.349086166465064	0.628193708014523	-0.231943847717087	0.368600386513523	0.543288728830242	-0.575980594278851	0.37676260689033	0.157316781873136	2.08920315069973	0.251576554738317	8.47700988017397e-06	0.0777622005285397	0.120573799205813	0.934093753449412	0.49955832938187	-0.629255573796252	-1.52876263128339	8.30444296716303	12	11	12	7	17	10	4	13	7	7	6	8	18	8	4	GNS	ssss	1	1	1	1	1	1	1	1	1	1	1	1	1	1	1	chr2:102730863-102731164	1.78582207343937e-14	1	0.466518657960603	1	0.0934302499012381	1	0.212121	No	Yes	IL1R1	-28232	0.003	0.472941435744315	3.31854680040085	1.02323543727941	0.31669042685813	0.327818022756144	0.497881582899061	0.191872913672084	3.31854680040085	0.167096593110331	0.684474963322335	0.132996169137627	0.808637235389011	-0.425675557250755	3.31854680040085	0.742889917462269	0.392908669435187	-0.295055812341644	0.572538187615854	-0.903640165434603	3.31854680040085	3.22309059586784	0.0787355379725631	-0.626355632911718	0.191499440893524	ENS	ssss
chr2	102738612	102738834	None	223	0.0602404284202212	1.08143408721876	1	1.05032554707114	1.0472301117483	1.21885716655484	1.25056863072446	1.23404510977577	1.35152703534709	1.13815254296764	1.4892085106926	1.88677895018912	1.30883852588798	1.25969543298345	1.42116316485134	1.00917146329766	0.750705017559121	0.21768251491462	0.00624055775746357	1.08004200929315	0.209320038362189	0.000425373547108749	1.27389000495658	0.205881868616198	0.000103128374783711	0.897888725852767	0.207942949056326	0.00151798182402117	1.9821108302003	0.16654166612621	3.15651299356244e-07	0.000292194446858003	0.00102999718916001	3.44862341310953	5.15976405194583	6.18748029400953	4.31795706431744	11.9015912132055	12	19	17	23	32	20	39	26	31	30	35	19	8	13	6	GD	GGGG	1	0.235673294827098	0.000353541741111157	1	3.09658111677243e-07	1	0.0622962602993681	1	3.32402311152005e-06	0.146971558303807	0.00123391029827954	7.16741452523226e-05	0.490351248599701	0.0108314871005427	8.11627419727569e-07	chr2:102738572-102738873	1.65690900163075	0.108348500072932	0.900831564523496	0.55440423729146	2.61646479607372	0.0868094166207749	0.272727	No	Yes	IL1R1	-20523	0	1.07529079172725	4.34156357046944	7.6233353818901	0.00806982478664691	0.745334780567818	0.0360182203040155	1.48624688199439	4.34156357046944	16.3996950381947	0.000181007959999159	1.03018783587042	0.00196931393995024	1.71546626572026	4.34156357046944	23.0831730322177	1.4904658530281e-05	1.1890706054297	0.000281319454259749	1.19587124688078	4.34156357046944	10.7785234034819	0.00189190942019363	0.828914783088116	0.0119806597235996	ED	sGGs
chr2	102744158	102744299	None	142	0.0474993349321254	1.08143408721876	1	1.05032554707114	1.0472301117483	1.21885716655484	1.25056863072446	1.23404510977577	1.35152703534709	1.13815254296764	1.4892085106926	1.88677895018912	1.30883852588798	1.25969543298345	1.42116316485134	1.00917146329766	1.83313518798653	0.35248902925017	0.000400980340440101	1.56618847042976	0.356112812427346	0.00133921468896145	1.5380911704001	0.355373447728998	0.00149400494543113	0.932364508428336	0.366691256075197	0.0292304507482813	0.99920256591648	0.30927604164041	0.00900905149190974	8.77590823310772e-07	6.38858783640509e-06	5.20054536700349	4.39801213484645	4.32809817455194	2.54264178101137	3.23077908206752	9	20	24	10	17	19	11	18	18	8	11	13	4	3	3	GD	GGGs	0.00068692638041894	0.276361926785688	0.416339308641137	1	7.80828383901514e-05	2.35040503109909e-05	4.3177709836091e-05	0.906362596696341	0.00871874708813964	1	1	2.47081714818667e-07	0.0159877975201684	0.0239686607803139	0.553025378940686	chr2:102744078-102744378	NA	NA	NA	NA	NA	NA	0.272727	No	Yes	IL1R1	-15017	NA	2.60853891326067	3.6491371017684	27.0999650157585	3.75199107503696e-06	1.80810139310754	9.55772600164964e-05	2.16466237243253	3.6491371017684	17.7606971422046	0.000106385856272567	1.50042962031581	0.00130827889216886	2.07951005110197	3.6491371017684	16.4119949904386	0.000180130204868932	1.4414065288674	0.00196202386209393	1.22841894896547	3.6491371017684	5.05644280232026	0.0290354340010657	0.851475131021825	0.0932058514501428	ED	GGGs
chr2	102744572	102744750	None	179	0.0738652133620981	1.08143408721876	1	1.05032554707114	1.0472301117483	1.21885716655484	1.25056863072446	1.23404510977577	1.35152703534709	1.13815254296764	1.4892085106926	1.88677895018912	1.30883852588798	1.25969543298345	1.42116316485134	1.00917146329766	0.930502435529652	0.266687333952212	0.00583164405284499	0.445679270978789	0.274878184724899	0.136004826475322	0.467679235850012	0.272878886297029	0.117324189160697	0.122062125599822	0.276116921521722	0.667847914670449	2.33762448069082	0.203298053452896	4.36006217423632e-07	0.0114630631975702	0.0240613061303413	3.48911371882547	1.62137010408749	1.71387109569534	0.442066806073018	11.4985089182492	17	27	38	15	25	17	20	27	15	14	19	21	16	18	5	GNS	ssss	1	1	1	1	1	1	1	1	1	1	1	1	1	1	1	chr2:102744510-102744811	0.573555673717952	1	6.70858776340996e-14	1	0.430406062267867	0.875508676717085	0.212121	No	Yes	IL1R1	-14585	0.001	1.3307483225645	4.22094938665826	13.2715048748149	0.000646665044459841	0.92240444782046	0.00525935092210829	0.573687267189396	4.22094938665826	2.24499995934019	0.140421361558367	0.39764971177547	0.287216311140858	0.563071628967622	4.22094938665826	2.211413621563	0.143359507289981	0.390291512072203	0.291378129573024	0.0716963910978311	4.22094938665826	0.034276581655981	0.853879088287724	0.0496961513457848	0.917859997056993	ED	Gsss
chr2	102757900	102757941	None	42	0.0558237039824711	1.08143408721876	1	1.05032554707114	1.0472301117483	1.21885716655484	1.25056863072446	1.23404510977577	1.35152703534709	1.13815254296764	1.4892085106926	1.88677895018912	1.30883852588798	1.25969543298345	1.42116316485134	1.00917146329766	0.780806324365192	0.42554669700206	0.0964108562888517	-0.0313496848138652	0.480262636168247	0.949240673565001	0.556355557138352	0.428645052876993	0.223445860362328	-0.76457476534489	0.535247277055295	0.183642334304555	1.17376871223868	0.334166578557053	0.00560795805620933	0.00501467715497302	0.0119062643899785	1.83483112397748	-0.0652761269625036	1.29793999348456	-1.4284514805031	3.5125257508009	1	11	10	4	4	3	8	7	6	4	1	2	2	7	3	GNS	ssss	1	1	1	1	1	1	1	1	1	1	1	1	1	1	1	chr2:102757770-102758070	1.15855174986529	0.246514047263898	1.54551488651216e-14	1	0.540922927066845	0.998871621018033	0.242424	No	Yes	IL1R1	-1325	0	1.11026034838117	2.56155095109402	3.19553287179617	0.079985527955961	0.769573830167909	0.193625269797352	-0.0946674212569476	2.56155095109402	0.0184211940208147	0.892591446115525	-0.0656184561351339	0.940277823189058	0.684485113716792	2.56155095109402	1.19344312694374	0.279944460567118	0.474448926708048	0.458909333950772	-1.1347884168648	2.56155095109402	2.27344517769561	0.137987241523394	-0.78657539168192	0.283737880780985	ENS	ssss
chr2	10275949	10276086	None	138	0.0304069553518731	1.08143408721876	1	1.05032554707114	1.0472301117483	1.21885716655484	1.25056863072446	1.23404510977577	1.35152703534709	1.13815254296764	1.4892085106926	1.88677895018912	1.30883852588798	1.25969543298345	1.42116316485134	1.00917146329766	0.160545548877777	0.32368646441598	0.630620256632851	1.49423888521471	0.265666499424349	0.000220084729767591	0.913693017073001	0.278912902577249	0.00834649085160336	-0.667613103153487	0.358656777104708	0.0922986649198433	1.52992927763302	0.228840370413448	5.46167748236649e-05	3.08040467650914e-13	9.9656754610179e-12	0.495990924944749	5.62449118896231	3.2759080294607	-1.86142614826035	6.68557420558657	8	4	5	27	20	25	12	19	12	3	2	6	7	5	5	GD	sGss	1	4.36400576314091e-14	0.00916624963983992	0.000112974252652264	0.878865926462073	0.000961408056814424	1	5.01085580199203e-06	9.66194868908913e-14	1	0.452794931747848	1.33933218772935e-07	1	0.0155721555465725	0.178834301297896	chr2:10275867-10276167	1.61246530616496e-14	1	1.29510081302656	0.333081003566045	0.846394548105531	1	0.30303	No	Yes	RRM2	13563	0.001	0.233352252871208	3.45340735804479	0.18275778601117	0.670874896785172	0.16174745615499	0.798731686356322	2.08765960270981	3.45340735804479	22.1028945948264	2.1139573989505e-05	1.4470553675872	0.000370971827945666	1.19748105561711	3.45340735804479	6.42784985249802	0.0144543553117108	0.830030617474947	0.0557308671203889	-1.01204714562885	3.45340735804479	2.98235098115906	0.0904367013899449	-0.701497625586381	0.211204104547185	ED	sGss
chr2	102760202	102760257	None	56	0.0566714298358315	1.08143408721876	1	1.05032554707114	1.0472301117483	1.21885716655484	1.25056863072446	1.23404510977577	1.35152703534709	1.13815254296764	1.4892085106926	1.88677895018912	1.30883852588798	1.25969543298345	1.42116316485134	1.00917146329766	-1.17343031929189	0.520535678376052	0.0478312888332474	-0.263627406208409	0.389036906489328	0.513371593377803	0.382434824660965	0.342845044839101	0.290735279395761	0.743828060488981	0.320816326591806	0.0428786750425551	1.63877787490031	0.258458704856196	8.45373356582715e-05	9.02321281381709e-05	0.000371049858304252	-2.2542745253365	-0.677641123016798	1.11547426575888	2.31854802525496	6.34057914904475	4	0	1	2	3	9	8	9	11	16	22	13	7	7	5	GD	ssGG	0.0449619379840097	1	0.640960282120698	0.000729352147996803	1	0.00375696725495584	0.84087653507656	1	1	0.746068150908625	0.000379561868134845	0.0611554253887823	1	1	0.0450076675319585	chr2:102760079-102760379	0.41440180609333	1	0.906683859235616	1	1.16967760369925e-14	1	0.545455	Yes	No	IL1R1	984	0	-1.62625165391727	3.02523860470719	5.12451724710273	0.0280237781388014	-1.1272317487937	0.0908240718478107	-0.42384720631382	3.02523860470719	0.524202415969426	0.472475434350771	-0.293788496044634	0.644113571453265	0.443371639926549	3.02523860470719	0.721422155542867	0.399782452548637	0.307321802155327	0.578975143263283	0.972995793760481	3.02523860470719	4.03832016135217	0.0499664962088644	0.674429291141763	0.138163315506026	ENS	ssss
chr2	10276109	10276144	None	36	0.0448261524465641	1.08143408721876	1	1.05032554707114	1.0472301117483	1.21885716655484	1.25056863072446	1.23404510977577	1.35152703534709	1.13815254296764	1.4892085106926	1.88677895018912	1.30883852588798	1.25969543298345	1.42116316485134	1.00917146329766	1.2603497454439	0.826060486706995	0.158060424116203	2.29556199366252	0.755413778891476	0.0124878299250694	1.49445658303137	0.792298771568215	0.0886106334461643	0.857739971727938	0.826233557409443	0.323658656306208	-0.611577022322133	0.710097761815174	0.40927231093742	0.00119302673273224	0.00347891185021842	1.52573542219427	3.03881403517833	1.88622857520448	1.03813257648029	-0.861257498909447	4	1	1	4	8	7	1	4	4	4	2	0	0	1	1	GD	sGss	1	0.00148508452382751	1	1	0.661756743330445	0.156936773473167	1	1	0.0250980631821443	1	1	0.0956890487353893	1	1	0.685141663822598	chr2:10275976-10276276	2.33277867307003e-14	1	1.54696459631666	0.53754437209647	0.655067435181373	0.708754679919464	0.969697	No	Yes	RRM2	13672	0.001	1.65899618677741	2.03068176028881	2.28180256447076	0.137281353160284	1.14992852942446	0.282743113870543	3.042495701004	2.03068176028881	11.6052223317203	0.00131682695820037	2.10889731701668	0.00907799343499266	1.87847144922872	2.03068176028881	3.37932074239628	0.0720460595322393	1.30205718879524	0.179634007755827	1.02381432668827	2.03068176028881	0.868456624174169	0.355923146546717	0.709654013960851	0.537076724835555	ED	sGss
chr2	10276274	10276324	None	51	0.0499271346973971	1.08143408721876	1	1.05032554707114	1.0472301117483	1.21885716655484	1.25056863072446	1.23404510977577	1.35152703534709	1.13815254296764	1.4892085106926	1.88677895018912	1.30883852588798	1.25969543298345	1.42116316485134	1.00917146329766	-0.74565908805021	0.763182622595329	0.351593483479407	1.39148377188754	0.477368060037931	0.0154344699113169	0.58331296920143	0.523906438920982	0.291586637701567	0.550745083371156	0.508827972609509	0.304492687252471	0.297343910846917	0.41591548714004	0.49101505649834	0.00416193023066432	0.0101549241896832	-0.977038871134765	2.91490757001416	1.11339148723348	1.08237972953153	0.714914255517493	1	1	0	6	10	3	3	4	2	5	5	1	2	3	0	GNS	ssss	1	1	1	1	1	1	1	1	1	1	1	1	1	1	1	chr2:10276148-10276449	0.407282267745808	1	0.718330352349153	0.998871621018033	1.61216407581346	0.135787909549308	0.9393939	No	Yes	RRM2	13844	0	-0.961903784701871	2.09937279162475	0.717421189417133	0.401083057765507	-0.666740896336043	0.580179929096725	1.88068701858096	2.09937279162475	6.41565009038752	0.0145422164501283	1.30359290444508	0.0559770388856857	0.703600979470081	2.09937279162475	0.690841356453237	0.409884793851959	0.487699035158903	0.588486950544941	0.671594626601688	2.09937279162475	0.673528253219921	0.415773827019444	0.465513921908169	0.593911085446498	ENS	ssss
chr2	102764467	102764526	None	60	0.0903224898268584	1.08143408721876	1	1.05032554707114	1.0472301117483	1.21885716655484	1.25056863072446	1.23404510977577	1.35152703534709	1.13815254296764	1.4892085106926	1.88677895018912	1.30883852588798	1.25969543298345	1.42116316485134	1.00917146329766	-0.280846747182117	0.433292917648401	0.53147620198844	0.520402168009624	0.374440857850415	0.194747583914666	0.684045390023522	0.365927180419222	0.0911054583147996	-0.454767181052251	0.414690522102085	0.298503493086643	1.62335671204014	0.282489806436004	0.000186030180739663	0.0107067708541058	0.022723086684266	-0.64816833080575	1.38981138702956	1.86934840215982	-1.09664233160434	5.74660279788855	4	3	5	8	17	5	13	20	5	3	6	6	6	10	3	GNS	ssss	1	1	1	1	1	1	1	1	1	1	1	1	1	1	1	chr2:102764346-102764646	1.05154160926674	0.742939326479575	1.81175451491914	0.551113584714219	1.88499555722351e-14	1	0.424242	No	Yes	IL1R1	5251	0	-0.393952638225901	3.02805519873251	0.413390532862914	0.523232066400333	-0.273067160460435	0.686788601535452	0.674213277980487	3.02805519873251	1.65302830629866	0.204552059584277	0.467329032728253	0.371767470363243	0.872970390531755	3.02805519873251	2.95860332457582	0.0916923539900256	0.6050969649094	0.213335109976203	-0.732458502453211	3.02805519873251	1.57406637953352	0.215531307313721	-0.507701545852603	0.385234845460506	ENS	ssss
chr2	102764600	102764621	None	22	0.0459049617304139	1.08143408721876	1	1.05032554707114	1.0472301117483	1.21885716655484	1.25056863072446	1.23404510977577	1.35152703534709	1.13815254296764	1.4892085106926	1.88677895018912	1.30883852588798	1.25969543298345	1.42116316485134	1.00917146329766	-0.013239905357358	0.567002875819592	0.981829921980849	0.658097296342846	0.48331053921784	0.20319687956534	1.14837551346604	0.450115757495739	0.0288002098402335	-0.232352179466346	0.542839180868877	0.677700229936563	0.480135478626385	0.384357824529713	0.240044839439776	0.0163717682863335	0.0325426470816344	-0.0233506846649057	1.36164482861862	2.55128929468085	-0.428031335347679	1.2491887714628	3	1	1	2	6	3	3	9	7	3	2	1	3	3	0	GNS	ssss	1	1	1	1	1	1	1	1	1	1	1	1	1	1	1	chr2:102764460-102764760	0.835043235746224	1	0.315796515600091	1	0.39940895576178	0.998871621018033	0.333333	No	Yes	IL1R1	5365	0	-0.00611827348807801	2.12370455138475	5.40339641054217e-05	0.994164635902744	-0.00424086401815588	0.99740990793337	0.856105819651722	2.12370455138475	1.20054952795205	0.278534246425148	0.593407335152552	0.457374558666829	1.50597618292532	2.12370455138475	4.47186636548261	0.039535141015145	1.04386314518512	0.116556616851339	-0.389468722274211	2.12370455138475	0.202491818771221	0.654688940963027	-0.269959146760653	0.78680416496588	ENS	ssss
chr2	102772422	102772577	None	156	0.207967012191785	1.08143408721876	1	1.05032554707114	1.0472301117483	1.21885716655484	1.25056863072446	1.23404510977577	1.35152703534709	1.13815254296764	1.4892085106926	1.88677895018912	1.30883852588798	1.25969543298345	1.42116316485134	1.00917146329766	-0.580311046185459	0.573327070391577	0.335314986562539	-0.827085471768262	0.588019967142307	0.189865761319993	0.996982159062031	0.478860207063432	0.0639837576502723	0.466232187822839	0.48687776667051	0.360844842014069	1.63842715820872	0.364778229061457	0.00115809877705029	0.00101317524338601	0.0030188047490848	-1.0121814861962	-1.40656018160026	2.08198999281218	0.957595971184194	4.49157056994396	3	4	2	1	3	4	22	17	13	20	15	4	2	16	2	GD	ssGG	1	0.518227623465196	0.0128246808355084	1	1	0.0210244635900683	1	1	1	1	0.00447321491871766	1	0.243980647203572	0.7499634352342	1	chr2:102772349-102772649	1.19382875651273	0.492652445042245	1.92194006656049	0.248898103346309	1.90901000373761	0.224950719228488	0.424242	No	Yes	IL1R1	13254	0	-0.850796139420351	3.13446401070323	1.53979258217931	0.22051957285964	-0.589726945270503	0.391305152936497	-1.24349668056212	3.13446401070323	3.1807241578088	0.080666330797541	-0.861926218167282	0.194803037789545	1.27997898379509	3.13446401070323	6.15473923362355	0.016564208140377	0.887213823793554	0.0616653570105619	0.547166554228933	3.13446401070323	1.04187009239461	0.312368452155356	0.379266954360485	0.493429221661068	ENS	ssss
chr2	102782740	102782801	None	62	0.108051570290316	1.08143408721876	1	1.05032554707114	1.0472301117483	1.21885716655484	1.25056863072446	1.23404510977577	1.35152703534709	1.13815254296764	1.4892085106926	1.88677895018912	1.30883852588798	1.25969543298345	1.42116316485134	1.00917146329766	-0.217772544353886	0.401834575589026	0.599722735101764	-0.26293580360866	0.396965798459654	0.522709615515436	-0.143158643746562	0.38566342432112	0.71823123031946	-0.0789025983600039	0.370715494970724	0.835728917667591	1.78207636148747	0.267648931700256	5.65077634489236e-05	0.973562908233453	0.978403467374053	-0.541945759731267	-0.662363872728908	-0.371200986970862	-0.212838684733787	6.65826069309047	7	4	4	6	4	6	5	5	9	6	19	2	9	8	5	GNS	ssss	1	1	1	1	1	1	1	1	1	1	1	1	1	1	1	chr2:102782620-102782920	0.886538115833219	0.604884216914048	3.51083310411637e-14	1	0.0519847708534019	1	0.333333	No	Yes	IL1RL2	-20662	0	-0.299915383583964	2.85875057346084	0.2684563276243	0.60668612060893	-0.207885502537779	0.75115587522227	-0.42397371229481	2.85875057346084	0.551935316934581	0.461052599681757	-0.293876183308681	0.634483092099222	-0.307738816601973	2.85875057346084	0.309175019465903	0.580701140943218	-0.213308293076512	0.732633843543899	-0.176772296996809	2.85875057346084	0.11290381268224	0.738287622966517	-0.122529219264443	0.845019011723909	ENS	ssss
chr2	102782974	102783128	None	155	0.061276248714775	1.08143408721876	1	1.05032554707114	1.0472301117483	1.21885716655484	1.25056863072446	1.23404510977577	1.35152703534709	1.13815254296764	1.4892085106926	1.88677895018912	1.30883852588798	1.25969543298345	1.42116316485134	1.00917146329766	-0.334193698626107	0.293659075175798	0.281637675614898	-0.899778872282161	0.321418024386666	0.0188137779049279	-0.606633835372924	0.299015049112516	0.0699477907942237	-0.106194823716758	0.269103273908163	0.701405222450042	2.62580606327968	0.193201458884263	8.98669078044812e-08	0.0352909916469925	0.06212665517895	-1.13803293300588	-2.79940390399428	-2.02877359241091	-0.394624792833251	13.5910260639008	13	10	8	1	8	11	8	10	10	25	20	13	15	15	20	GNS	ssss	1	1	1	1	1	1	1	1	1	1	1	1	1	1	1	chr2:102782900-102783201	0.414526235113197	0.52189845544495	1.56742796089363e-14	1	1.26247282378519	0.504879888980104	0.272727	No	Yes	IL1RL2	-20382	0	-0.46614336345835	3.61443524652514	1.1632935367617	0.286031016570828	-0.323105958117885	0.46566742497417	-1.33497708876992	3.61443524652514	8.31733526729543	0.00580620998517979	-0.925335605192995	0.0281195763480054	-0.963746143784955	3.61443524652514	4.85147896352226	0.0323263354969852	-0.668017922340061	0.100696615018663	-0.2358704160264	3.61443524652514	0.353191101857453	0.555029091751263	-0.1634929138462	0.713142831926086	ENS	ssss
chr2	102804423	102804461	None	39	0.085797022090082	1.08143408721876	1	1.05032554707114	1.0472301117483	1.21885716655484	1.25056863072446	1.23404510977577	1.35152703534709	1.13815254296764	1.4892085106926	1.88677895018912	1.30883852588798	1.25969543298345	1.42116316485134	1.00917146329766	0.998451418649082	0.605002577140442	0.1298889748592	0.637204489980167	0.625254956400962	0.332172062368685	1.01758721268586	0.592056314792852	0.11640946166952	0.945021217550113	0.58331911548287	0.136284090192832	0.494052802003891	0.49129414361132	0.338313388602374	0.257595489583477	0.327989013197219	1.65032589343385	1.01911145758522	1.71873382186945	1.62007585979387	1.00561508503296	9	2	3	1	3	7	4	9	4	9	9	2	1	2	3	GNS	ssss	1	1	1	1	1	1	1	1	1	1	1	1	1	1	1	chr2:102804291-102804592	1.18006000938265	0.124421719365037	0.963635475890803	0.773535536183231	1.05421459363887	0.922534241689399	0.242424	No	No	IL1RL2	1009	0	1.40038105133399	2.46512961623525	3.3250591517685	0.0742952932807108	0.970670177441726	0.18368684105911	0.831166802938635	2.46512961623525	1.07258322000364	0.305414707463165	0.576120926031939	0.486182346406053	1.32029151254846	2.46512961623525	3.13840599040378	0.0826476022134154	0.915156339440191	0.198190382253238	1.23298140568881	2.46512961623525	2.8512386065816	0.0976183617562927	0.854637585036038	0.222926123324217	ENS	ssss
chr2	102857485	102857554	None	70	0.0718951755202381	1.08143408721876	1	1.05032554707114	1.0472301117483	1.21885716655484	1.25056863072446	1.23404510977577	1.35152703534709	1.13815254296764	1.4892085106926	1.88677895018912	1.30883852588798	1.25969543298345	1.42116316485134	1.00917146329766	-0.666886526049737	0.352426850429838	0.0877333597607523	-0.891266139573458	0.362887317639961	0.033905434038388	0.538111163293209	0.275348416835526	0.0791826952487382	0.50485140028435	0.270254266655486	0.091298412430732	1.82909788795163	0.209590864793608	5.45384892522168e-06	0.000200930091741271	0.000744704309623716	-1.89226934677755	-2.45604102499313	1.95429183678451	1.86806079523593	8.72699241807515	1	3	6	2	4	3	15	17	8	13	24	12	11	7	5	GD	ssGG	0.305379510719211	0.0265646342370152	0.00325311159023162	0.00462519395245537	1	1.72829995067143e-05	1	1	1	1	1.8945048073985e-06	0.0484691109856765	0.0323236018857255	0.144144697055346	1	chr2:102857369-102857669	2.53922532934124e-14	1	0.552282847014961	1	2.97931191323938	0.0283796713382148	0.969697	No	Yes	IL1RL2	54087	0	-0.93345419253409	3.15791128494512	2.5356579008294	0.117691006362695	-0.647021141736865	0.254037693542994	-1.30664659973647	3.15791128494512	4.82797606050828	0.032728669424273	-0.905698406595576	0.101630639648174	0.668812374715469	3.15791128494512	2.07058414511485	0.156481277703811	0.463585411857629	0.30958022995444	0.636940950993323	3.15791128494512	1.96312887940983	0.167441014700437	0.441493824364192	0.324381837327461	ENS	ssss
chr2	102857693	102857722	None	30	0.0440222501113211	1.08143408721876	1	1.05032554707114	1.0472301117483	1.21885716655484	1.25056863072446	1.23404510977577	1.35152703534709	1.13815254296764	1.4892085106926	1.88677895018912	1.30883852588798	1.25969543298345	1.42116316485134	1.00917146329766	0.50843097228407	0.543178398745861	0.37131161649912	0.644796945499267	0.519585003229024	0.242934785538482	0.181142228749859	0.560236041656523	0.753103795626285	0.10475377143966	0.543496374401228	0.85102030089317	0.296292670350277	0.413256393854148	0.48979946023219	0.75090573558603	0.792628608967686	0.936029439789913	1.24098451936083	0.323331980238637	0.192740515619938	0.71697056538428	1	2	4	3	5	1	2	2	2	2	3	2	1	4	0	GNS	ssss	1	1	1	1	1	1	1	1	1	1	1	1	1	1	1	chr2:102857557-102857857	0.929880703171696	1	1.47240387467915	0.696189811918224	2.08554854506982	0.216598761075603	0.9090909	No	Yes	IL1RL2	54275	0	0.70717122878995	1.85802220604188	0.635193082587337	0.429277466699815	0.490173743408866	0.606328895925024	0.835254887773833	1.85802220604188	0.977957740938446	0.327531083694486	0.578954570509346	0.508847363274569	0.155087940662516	1.85802220604188	0.0288083735930696	0.865916624028635	0.107498768809071	0.924828808592759	0.0654321104192535	1.85802220604188	0.00538121362302476	0.941818969972174	0.0453540828551926	0.969640602062462	ENS	ssss
chr2	102862389	102862596	None	208	0.0769948020956655	1.08143408721876	1	1.05032554707114	1.0472301117483	1.21885716655484	1.25056863072446	1.23404510977577	1.35152703534709	1.13815254296764	1.4892085106926	1.88677895018912	1.30883852588798	1.25969543298345	1.42116316485134	1.00917146329766	-1.46801112054792	0.323741769325073	0.00108382715735442	-1.8003945980109	0.343159580043806	0.000375259520725113	-0.260482711701395	0.254873252614783	0.330864569133534	-0.443600929828407	0.253960943876434	0.111268016452696	3.03366250653974	0.176182103969662	9.22580375992401e-09	1.30384524945398e-07	1.17243663916996e-06	-4.53451256415997	-5.24652290861606	-1.02200881822264	-1.74672893814824	17.2189027045683	7	5	3	5	6	1	23	24	13	17	19	25	28	35	15	GD	LLss	0.0592900955468992	0.000846588028672856	0.0346274718616325	0.664014198914314	4.58344853252332e-05	8.81671376045836e-09	1	1	0.979806497478459	0.156967966152776	0.00238360829164316	1.33661194166598e-05	1.84967790322065e-07	1	1	chr2:102862342-102862642	1.50774783851979	0.110085463228417	1.26412880481966	0.890774358347557	0.409867766028714	1	0.575758	No	No	IL1RL2	59060	0	-2.09196186006234	3.84033347943466	21.5512251475739	2.57950497971378e-05	-1.45003746514115	0.000432256735877946	-2.62495204632503	3.84033347943466	31.6361911513436	8.66085850037636e-07	-1.81947811001525	3.02907281861955e-05	-0.477784689824144	3.84033347943466	1.75135972089603	0.191808901317117	-0.331175110666313	0.355796428120757	-0.737175329751866	3.84033347943466	4.18389818202461	0.0461634220091515	-0.510971001395854	0.13040325632477	ED	LLss
chr2	102867560	102867775	None	216	0.0489441262293585	1.08143408721876	1	1.05032554707114	1.0472301117483	1.21885716655484	1.25056863072446	1.23404510977577	1.35152703534709	1.13815254296764	1.4892085106926	1.88677895018912	1.30883852588798	1.25969543298345	1.42116316485134	1.00917146329766	-0.468547452181742	0.179555141468121	0.0260635663215985	-0.0693376253401788	0.161682170847174	0.67712279865547	0.934924203567689	0.142123341669305	6.24652289528335e-05	0.874949942883864	0.140496054958528	9.78676945859692e-05	2.21854503430319	0.11219125861845	2.39738202726539e-09	5.53177531091909e-08	5.46563518114195e-07	-2.60949059074942	-0.42885140010718	6.57825936673434	6.2275765902618	19.7746692712327	5	7	6	12	9	9	28	30	29	33	40	30	8	16	10	GD	ssGG	1.99438667762062e-08	0.024397870046819	5.93568701226036e-15	5.44917553192845e-13	0.162872302496453	3.90274475207805e-15	1	1	0.0374437462467335	0.174108293854364	8.6173620784013e-30	0.0257377843582586	0.00414088633135014	3.31096335105253e-05	2.14560376140427e-13	chr2:102867517-102867817	1.66628647269862	0.191651795790832	2.7624827116198	0.0556942423984407	3.62715087545078	0.000997742922995148	0.272727	No	No	IL1RL1	-60294	0.003	-0.660701647298569	4.0579804276204	2.24589098949084	0.140344366394485	-0.457963484016314	0.287096336744949	-0.150385645212872	4.0579804276204	0.140411298242727	0.709479123137118	-0.104239385975991	0.826097884227279	1.23678796253182	4.0579804276204	12.6868065703551	0.000827633231252165	0.857276089179408	0.0063488432092909	1.1643699515958	4.0579804276204	11.5516552267839	0.00134784285792305	0.807079749077349	0.00924115301782704	ED	ssGG
chr2	102868209	102868330	None	122	0.0831058025045823	1.08143408721876	1	1.05032554707114	1.0472301117483	1.21885716655484	1.25056863072446	1.23404510977577	1.35152703534709	1.13815254296764	1.4892085106926	1.88677895018912	1.30883852588798	1.25969543298345	1.42116316485134	1.00917146329766	-2.51214518963285	0.306654808428889	9.55954204368332e-06	-1.30451945422284	0.201562673330804	7.1446889066553e-05	-0.315262746495911	0.167437481053376	0.0891021349826945	-0.224100025407957	0.161928255101677	0.196482031411181	2.75679215459891	0.11463573276423	3.51667470440182e-10	5.57527446491416e-08	5.50195108400326e-07	-8.19209456555902	-6.47202893604148	-1.88286842654669	-1.38394639815789	24.048279608146	1	1	2	5	5	5	14	18	11	21	28	11	23	25	11	GD	LLss	3.14510672863254e-11	0.0576784661619368	7.97151359593566e-05	5.59932281076736e-07	2.06014451949401e-12	3.94135263485791e-21	2.57565075630439e-06	2.2789113456149e-05	1	1	3.76510139610789e-11	9.10202148323012e-18	1.49170493289904e-15	0.216574596170971	0.00294332357337717	chr2:102868119-102868419	NA	NA	NA	NA	NA	NA	0.424242	No	No	IL1RL1	-59692	NA	-3.52410183209657	3.54398553611865	37.1200676523876	1.64777288018324e-07	-2.44272124892387	8.29027214347104e-06	-1.91440123463587	3.54398553611865	18.2568467075554	8.79225694788542e-05	-1.32696181824833	0.00112862836764674	-0.55395419055611	3.54398553611865	2.13287577387651	0.150512225316704	-0.383971785343334	0.301338400763459	-0.405511990870688	3.54398553611865	1.23757454376307	0.271332790883787	-0.281079493155268	0.449523993854007	ED	LLss
chr2	102875050	102875336	None	287	0.0879554635610869	1.08143408721876	1	1.05032554707114	1.0472301117483	1.21885716655484	1.25056863072446	1.23404510977577	1.35152703534709	1.13815254296764	1.4892085106926	1.88677895018912	1.30883852588798	1.25969543298345	1.42116316485134	1.00917146329766	1.19135590089593	0.280950515276757	0.00171520912260636	-1.61099147470513	0.415362659510655	0.00306632407504248	0.616885213679622	0.286946679724767	0.0570812938977375	0.294326493858242	0.288928707970517	0.332366160762388	2.54787136301074	0.213777383956892	3.11508180827038e-07	1.44924985761805e-12	4.11066622067239e-11	4.24044746713618	-3.87851781525826	2.14982523676986	1.01868206840933	11.9183391425751	55	41	36	2	3	4	25	41	23	13	31	35	11	15	20	GD	GsGs	8.82974285619053e-09	1.08734341513428e-07	0.0663105379794835	1	1	0.393049421096845	4.51579792731522e-10	1.68473354378458e-06	0.000284547601866205	8.58630737736472e-07	0.0517834416452384	1	1	2.07512099077891e-09	0.000800719849799128	chr2:102875042-102875343	0.765642143318861	1	0.478061351437813	1	0.870578576675453	1	0.060606	No	Yes	IL1RL1	-52769	0	1.73478046701701	4.47966039620198	25.8858485889035	5.64448694193012e-06	1.20245818960331	0.000131488341626626	-2.31745485919578	4.47966039620198	19.687055972197	5.12081181531996e-05	-1.6063373017265	0.000739565050051709	0.803211577412632	4.47966039620198	5.10627428378026	0.0282911124756611	0.556743840276672	0.0914692460782034	0.339201210104227	4.47966039620198	0.88166248478652	0.352323231983937	0.235116362426266	0.533537443523402	ED	GLss
chr2	10302461	10302542	None	82	0.0746047025283191	1.08143408721876	1	1.05032554707114	1.0472301117483	1.21885716655484	1.25056863072446	1.23404510977577	1.35152703534709	1.13815254296764	1.4892085106926	1.88677895018912	1.30883852588798	1.25969543298345	1.42116316485134	1.00917146329766	-0.121156274508692	0.871621334306072	0.892208793073698	1.37055936870164	0.663677899553721	0.0658225604992961	1.23865098853651	0.668322988470572	0.0935265910625343	2.23550048338266	0.621236004673647	0.00486022165656622	0.0771272867437939	0.574941129465595	0.895946884487838	3.51106850848999e-07	2.8133517260444e-06	-0.139001042930126	2.06509719492429	1.85337181258887	3.59847218539278	0.134148146290183	1	0	2	3	9	3	2	9	3	13	18	16	3	1	0	GD	sssG	0.769826063424875	1	1	3.58367998808213e-05	0.80695349890419	1	1	1	1	0.00183035098217067	0.00609680068733936	1	1	1	0.00551076680137555	chr2:10302351-10302651	1.47744157773875	0.615830112367016	0.361249040295622	1	0.43157208950507	1	0.393939	No	Yes	RRM2	40047	0	-0.151755546838752	2.64321174719939	0.0190879545240806	0.890677243616172	-0.105188929425614	0.939057921581861	1.82801201939852	2.64321174719939	5.10180711528471	0.0283569922106439	1.26708137727578	0.0916195312207091	1.60505957946743	2.64321174719939	3.82473194972679	0.0561792435808376	1.11254252213858	0.150322754838882	3.02755968982248	2.64321174719939	19.3573742154542	5.7936995525783e-05	2.09854446297739	0.000813470133604391	ED	sssG
chr2	103065980	103066065	None	86	0.0378141557545816	1.08143408721876	1	1.05032554707114	1.0472301117483	1.21885716655484	1.25056863072446	1.23404510977577	1.35152703534709	1.13815254296764	1.4892085106926	1.88677895018912	1.30883852588798	1.25969543298345	1.42116316485134	1.00917146329766	0.0157404320700995	0.279655496618225	0.956223431336312	0.405874300815965	0.254656865122797	0.142063192473763	0.245673885501811	0.258939177534675	0.365101923165339	0.188091868135623	0.252172593818108	0.472905570921328	1.73533306584525	0.191927697021601	3.96991089649591e-06	0.713615715511796	0.760548283648322	0.0562850802521063	1.59380859660018	0.948770625754044	0.745885448088361	9.04159791825114	4	9	5	7	13	10	13	8	6	11	12	9	9	8	4	GNS	ssss	1	1	1	1	1	1	1	1	1	1	1	1	1	1	1	chr2:103065872-103066172	0.464328794977125	1	0.34462299969409	1	1.07435276434907	0.661311817197788	0.151515	No	No	SLC9A4	-23739	0	0.0334805774951194	3.15795300621955	0.00411275409373952	0.949125369153866	0.0232069678942607	0.973769626876307	0.522811006353309	3.15795300621955	1.19414046100534	0.279805673043024	0.362384975019504	0.458740134045187	0.25009341973422	3.15795300621955	0.264907617819758	0.609067676217332	0.173351548765369	0.752907860458318	0.184828103549242	3.15795300621955	0.151431019480773	0.698846889200939	0.128113078863398	0.8187639063244	ENS	ssss
chr2	103068595	103068735	None	141	0.0473681974899846	1.08143408721876	1	1.05032554707114	1.0472301117483	1.21885716655484	1.25056863072446	1.23404510977577	1.35152703534709	1.13815254296764	1.4892085106926	1.88677895018912	1.30883852588798	1.25969543298345	1.42116316485134	1.00917146329766	-2.3765931917587	0.274377700522116	5.83167806232058e-06	-2.49534364922499	0.274730528865981	3.81039013515285e-06	-2.03936910627526	0.227151116211505	4.22997637008398e-06	-2.17468893578492	0.220191818800202	1.78137525146234e-06	3.02797354231646	0.101731580048657	4.28344934754823e-11	1.00570580661378e-18	9.30474865038625e-17	-8.66175781499829	-9.08287717249753	-8.97802810872549	-9.87633849265849	29.7643420152152	1	3	2	1	3	2	4	3	3	5	4	2	26	34	17	GD	LLLL	0.157056190468212	0.0290724157772177	1	0.668495517211727	1.27244177083266e-48	8.45359202980781e-06	0.0149812836351174	0.00155307601941598	0.00226343555402134	0.00017524461413932	0.154461601692513	8.27755722982092e-11	1.12580734518914e-12	5.6409990051321e-06	2.99078083171084e-07	chr2:103068514-103068815	0.451756673462614	1	1.45777010638745	0.644888106513032	0.977972283005106	1	0.878788	No	No	SLC9A4	-21097	0	-3.35537491980128	2.99363005912499	39.689293943285	7.86527198724969e-08	-2.32576866538181	4.64464689976219e-06	-3.57952794841748	2.99363005912499	46.0440201084515	1.38436018734287e-08	-2.4811397051811	1.21527465222389e-06	-2.99455861697361	2.99363005912499	38.9485463257816	9.71193697834203e-08	-2.07566986237675	5.4851357594986e-06	-3.16742526515661	2.99363005912499	45.6925725047024	1.51910183976717e-08	-2.19549189217764	1.3042839082331e-06	ED	LLLL
chr2	103089531	103089632	None	102	0.0456347351874458	1.08143408721876	1	1.05032554707114	1.0472301117483	1.21885716655484	1.25056863072446	1.23404510977577	1.35152703534709	1.13815254296764	1.4892085106926	1.88677895018912	1.30883852588798	1.25969543298345	1.42116316485134	1.00917146329766	-0.263754175918143	0.263022329190314	0.33961297360104	-0.138139138435661	0.250130266333493	0.592892151563455	-0.0507719168403565	0.24348002862157	0.839004351790887	0.0701075108072033	0.230560338915018	0.767304278449949	2.06526001286924	0.171043474867395	2.75622074051569e-07	0.873076310092569	0.896341997066334	-1.00278245094278	-0.55226878562342	-0.20852600161005	0.30407446110254	12.0744741327921	7	4	8	11	5	8	11	11	6	12	19	9	7	12	10	GNS	ssss	1	1	1	1	1	1	1	1	1	1	1	1	1	1	1	chr2:103089431-103089731	1.43178907700032	0.373359119810801	1.66980016924207	0.280602808109976	0.967320074675201	1	0.181818	No	Yes	SLC9A4	-180	0.001	-0.368892310921513	3.25996711604168	0.55530329518284	0.45969584404284	-0.255696665245489	0.633349230327738	-0.241934215967444	3.25996711604168	0.259281473729301	0.612885223937373	-0.167696019678815	0.755767954942365	-0.175044941148708	3.25996711604168	0.142377938392809	0.707547427681617	-0.121331907428509	0.824854656991453	0.0112497962173205	3.25996711604168	0.000665968022101668	0.979515939821922	0.00779776452990964	0.991472404992892	ENS	ssss
chr2	103130618	103130814	None	197	0.0457480933342948	1.08143408721876	1	1.05032554707114	1.0472301117483	1.21885716655484	1.25056863072446	1.23404510977577	1.35152703534709	1.13815254296764	1.4892085106926	1.88677895018912	1.30883852588798	1.25969543298345	1.42116316485134	1.00917146329766	2.33790701430644	0.179296529436876	1.33275107858102e-07	1.82483489664206	0.182574646216322	1.5968456181724e-06	1.42722128169682	0.18651661045894	1.73462752020245e-05	1.58881846035268	0.182176699276359	5.48570861769303e-06	1.26481695009371	0.159704088234183	1.28606009292824e-05	5.88337939800276e-13	1.79740006631249e-11	13.039332226057	9.9950071626042	7.65197951102062	8.72130446244644	7.91975311389044	44	37	34	25	31	21	19	20	16	22	38	22	4	4	5	GD	GGss	6.28843456891204e-29	4.76934121542181e-05	1	0.977020084382182	3.79206484841982e-26	6.99680094386024e-31	1.1547281935914e-14	7.9288773192793e-21	0.0101367013938127	1.39618870221282e-05	1	2.3876757670139e-23	6.73220375987291e-29	1.18323877625545e-15	0.000279717187311045	chr2:103130565-103130866	0.463936383159885	1	0.613973304347025	0.616046111396518	0.411190245824161	0.538466142988196	0.090909	No	Yes	SLC9A4	40954	0.004	3.34734293098594	4.42276576013642	77.3517644626039	1.13083467270754e-11	2.32020131498017	5.32034741113842e-09	2.54707318088777	4.42276576013642	40.1735467162899	6.85911366037329e-08	1.76549659401221	4.16343791908381e-06	1.92966951452755	4.42276576013642	20.8613430423789	3.31666953051809e-05	1.33754498340725	0.000526071386261603	2.17738351165957	4.42276576013642	29.087557457098	1.95166972866149e-06	1.50924724210454	5.73081496734899e-05	ED	GGGG
chr2	103232387	103232564	Common	178	0.0803677959974121	1.08143408721876	1	1.05032554707114	1.0472301117483	1.21885716655484	1.25056863072446	1.23404510977577	1.35152703534709	1.13815254296764	1.4892085106926	1.88677895018912	1.30883852588798	1.25969543298345	1.42116316485134	1.00917146329766	-0.120972044089413	0.173512905623655	0.501568193620916	-0.217511874227871	0.173224470869977	0.237783465013725	-0.35814543939833	0.174729143392191	0.0675401946703597	-0.0252419546769384	0.166562816793597	0.88255859105558	3.04244977297342	0.11965425898798	2.03045487373762e-10	0.728122145915163	0.773014119413693	-0.697193350861164	-1.25566482111604	-2.04971782294181	-0.151546156356241	25.4270077697697	19	23	16	20	22	17	17	25	13	26	50	22	28	32	18	GNS	ssss	1	1	1	1	1	1	1	1	1	1	1	1	1	1	1	chr2:103232325-103232625	1.43689682239402	0.654493319979677	0.356528738619114	1	4.14528862539446e-14	1	0.030303	No	No	SLC9A2	-3690	0	-0.170584432298473	4.40849614564129	0.279614486962946	0.599326076878882	-0.118240118295105	0.745908547025983	-0.369958801494537	4.40849614564129	1.32249641743468	0.255690995641342	-0.256435900179275	0.432147962783592	-0.613170648994738	4.40849614564129	3.57042286393399	0.0647035279861829	-0.425017506552814	0.166351558282001	-0.11659074092547	4.40849614564129	0.148281310513999	0.701839139592269	-0.0808145433518846	0.820836356147961	ENS	ssss
chr2	103325415	103325524	None	110	0.0402550690064829	1.08143408721876	1	1.05032554707114	1.0472301117483	1.21885716655484	1.25056863072446	1.23404510977577	1.35152703534709	1.13815254296764	1.4892085106926	1.88677895018912	1.30883852588798	1.25969543298345	1.42116316485134	1.00917146329766	-0.236936026981821	0.374583974619305	0.541232098266143	1.11864207330851	0.288143108512884	0.00304777551356315	-0.28905249061433	0.363133179681511	0.444519403542335	-0.0133414326914111	0.325331435562939	0.968096146091841	1.1741455829667	0.240693243101277	0.000643703268507911	0.000194570052655705	0.000723822533805901	-0.632531135969236	3.88224476053535	-0.795995813072894	-0.0410087413419661	4.87818256897496	2	1	5	7	14	14	3	2	4	4	7	4	4	6	2	GD	sGss	1	1.1282026676815e-08	1	1	1	0.184910719183408	0.0959613909928293	1	0.296025231943089	0.00578185118742272	0.660024058048396	1	0.792361198969478	0.00587057184632585	1	chr2:103325319-103325619	1.37400086872156	0.681933010591747	2.28053212713686	0.0584896428144192	1.09875883610061	1	0.272727	No	No	MFSD9	27843	0	-0.319991720410565	2.62613473271499	0.215973771912634	0.64417043333692	-0.221801358805109	0.77894048674172	1.53019842597194	2.62613473271499	8.13510709277629	0.0063266015152795	1.06065272465971	0.0299886191510719	-0.495459652607881	2.62613473271499	0.549518204811516	0.462030287195273	-0.343426461286363	0.635275717696531	-0.100881072324822	2.62613473271499	0.0273313831627349	0.869366370182486	-0.0699254308538144	0.926982822066353	ENS	ssss
chr2	103325531	103325605	None	75	0.0487016470799206	1.08143408721876	1	1.05032554707114	1.0472301117483	1.21885716655484	1.25056863072446	1.23404510977577	1.35152703534709	1.13815254296764	1.4892085106926	1.88677895018912	1.30883852588798	1.25969543298345	1.42116316485134	1.00917146329766	0.865324592835859	0.559547047973098	0.153027173989065	1.61968096463048	0.508663887396003	0.00974988680162349	0.471543696688721	0.579870780153998	0.435044240827167	-0.747813232455943	0.730656244421843	0.330201416066275	0.297490901104445	0.451928778973144	0.525229341945717	4.23388838893522e-05	0.000192368408048098	1.54647334119697	3.18418705310907	0.81318754596238	-1.02348161418599	0.658269433029675	2	5	3	6	5	13	3	1	4	1	2	0	2	3	0	GD	sGss	1	6.65899332076621e-05	1	0.199658148543521	1	0.00122978256586479	1	1	0.0509473836749466	1	0.217284394296405	0.0128532600586599	1	1	1	chr2:103325417-103325718	1.49522321474765	0.59199852481606	1.48414484316584	0.303756807227005	1.10973009026245	0.937502568943793	0.272727	No	No	MFSD9	27745	0	1.20309854641374	2.19063912334858	2.06970943552791	0.156567039731843	0.833924365382451	0.309694822521072	2.21093925825201	2.19063912334858	9.41831433041608	0.00348662527869407	1.53250631324668	0.0190975433495756	0.551670941695035	2.19063912334858	0.400363104965964	0.529825024802169	0.382389157832764	0.692295956405866	-1.0489749135613	2.19063912334858	1.04291467636267	0.312128513285518	-0.727094003813127	0.493161782851573	ENS	ssss
chr2	103334195	103334366	None	172	0.0852608344563938	1.08143408721876	1	1.05032554707114	1.0472301117483	1.21885716655484	1.25056863072446	1.23404510977577	1.35152703534709	1.13815254296764	1.4892085106926	1.88677895018912	1.30883852588798	1.25969543298345	1.42116316485134	1.00917146329766	0.984378550703577	0.345911150564543	0.0173760766357006	1.32353842039546	0.334649835653807	0.00270829430024197	1.36733262533758	0.332706704246723	0.00211148406555027	0.877630876365973	0.338333031598576	0.0267663154723171	1.61313397749816	0.270882091180267	0.000140276830666216	0.000727581036188141	0.00226832600957648	2.84575547534974	3.95499498097663	4.10972369322507	2.59398519919645	5.95511490061796	10	13	19	13	30	24	19	26	28	18	25	14	4	13	2	GD	GGGG	1	0.333852413593873	0.157429466423977	1	0.00123755227155777	0.564983591596668	0.347339590923864	1	0.00239161620068731	1	1	0.00194037746438326	0.959090979193198	0.639928289734525	0.0114391931426457	chr2:103334130-103334430	2.0674634806969e-14	1	0.427296013114586	1	0.376053915380176	1	0.484848	No	Yes	MFSD9	19032	0	1.39416820491859	4.02321200269245	9.2157660735105	0.00382550592295774	0.966363760465642	0.0204931044249106	1.81925186217805	4.02321200269245	17.7545715413013	0.000106637611081824	1.26100929899715	0.00131056671148306	1.8342278403934	4.02321200269245	18.3758755780956	8.40127131797803e-05	1.27138985607324	0.00108883485184579	1.15187996520382	4.02321200269245	6.73456292421387	0.0124213308839387	0.798422350224517	0.0498107606893894	ED	sGGs
chr2	103352508	103352562	None	55	0.0589587787176108	1.08143408721876	1	1.05032554707114	1.0472301117483	1.21885716655484	1.25056863072446	1.23404510977577	1.35152703534709	1.13815254296764	1.4892085106926	1.88677895018912	1.30883852588798	1.25969543298345	1.42116316485134	1.00917146329766	-0.339202396144728	0.681187639226672	0.629282117649101	-0.167799294711295	0.629965014166455	0.795371373764226	0.869386825828737	0.512308599872823	0.120548803533831	1.32168117536459	0.478778002529947	0.0201114857188098	0.29627720376477	0.422977416236911	0.499614653114676	0.00296148939459263	0.00760489596624473	-0.497957356551291	-0.266362878791483	1.69699830540529	2.76053028414129	0.700456318449929	1	1	1	1	2	1	4	6	2	10	3	10	2	3	0	GD	sssG	1	1	0.96204592606254	0.00127795880201961	1	0.210925841194825	1	1	1	1	0.00195410191762426	1	1	0.994121700788526	0.481493033139826	chr2:103352384-103352685	0.364978217407348	1	0.339669710225172	1	0.778532989081407	0.938032355764367	0.787879	No	No	MFSD9	778	0.001	-0.441472839998588	2.11157337917237	0.177526387174291	0.675338585338794	-0.306005654338813	0.802060183025229	-0.273608122923202	2.11157337917237	0.0776390728531328	0.781687847535793	-0.189650698982517	0.873227144523826	1.10021983595139	2.11157337917237	1.87650216290712	0.176937463866466	0.762614277285829	0.336897535332957	1.75254749100165	2.11157337917237	5.82581359821915	0.0195507227629478	1.2147733521852	0.0696856643834617	ENS	ssss
chr2	103352923	103352999	None	77	0.0441341816852297	1.08143408721876	1	1.05032554707114	1.0472301117483	1.21885716655484	1.25056863072446	1.23404510977577	1.35152703534709	1.13815254296764	1.4892085106926	1.88677895018912	1.30883852588798	1.25969543298345	1.42116316485134	1.00917146329766	-0.347170722404278	0.276858095359468	0.238374884422585	-0.460054095318086	0.276731399857817	0.127400703440982	-0.169674538974862	0.257277777394425	0.52447166544336	-0.98214850050141	0.293433579558617	0.00740154055596748	2.14871115421424	0.176894522911409	2.60543081981358e-07	0.0641297691392976	0.102598484742617	-1.25396630340001	-1.66245715359536	-0.65949939669581	-3.34708966158119	12.1468495397697	7	4	8	6	10	3	11	10	6	6	5	4	12	15	5	GNS	ssss	1	1	1	1	1	1	1	1	1	1	1	1	1	1	1	chr2:103352810-103353111	1.240980391935e-14	1	1.34891248696121	0.76017271325607	1.09273673034472	0.657822070726709	0.424242	Yes	No	MFSD9	352	0	-0.48268994209983	3.01525390578052	0.946369554295313	0.335392891945626	-0.334575172451141	0.516847531993573	-0.706209574314994	3.01525390578052	2.03587488315199	0.159926922367376	-0.489507175320878	0.31426264386326	-0.339459826845458	3.01525390578052	0.527372882051047	0.471146341774888	-0.235295621891296	0.642951151231814	-1.46962681635872	3.01525390578052	8.25437620454012	0.00598069087982436	-1.01866768423434	0.0287475494667501	ENS	ssss
chr2	103353040	103353166	None	127	0.0579860977611148	1.08143408721876	1	1.05032554707114	1.0472301117483	1.21885716655484	1.25056863072446	1.23404510977577	1.35152703534709	1.13815254296764	1.4892085106926	1.88677895018912	1.30883852588798	1.25969543298345	1.42116316485134	1.00917146329766	-0.697194889025329	0.264423452893286	0.0248761463750455	-0.3741928414448	0.238888552906433	0.1483260757278	-0.659642234488445	0.251112971090693	0.0252974941990317	0.475557208352592	0.203097649561253	0.0412325743322054	2.11990908650294	0.156662477044678	9.36916786171046e-08	0.000773070537207019	0.00239087608694971	-2.63666055864832	-1.56639084163803	-2.62687439690324	2.3415199997633	13.5316964629531	4	3	6	9	7	4	5	5	6	24	25	14	9	15	7	GD	sssG	0.222684538985966	1	0.258229242537014	1.94659035601909e-07	1	0.0725475064520699	0.000456841660533445	1	0.111349341329354	0.0190416250274691	1	1.36444553846455e-06	1	1	1	chr2:103352952-103353253	1.16005994320545	0.501131210448287	0.624094550788576	1	1.64906425272353	0.400582845704018	0.484848	Yes	No	MFSD9	210	0	-0.982003417880963	3.26385041513139	3.5942119513176	0.0638487624512066	-0.680672900404419	0.1647854523275	-0.582852724693806	3.26385041513139	1.48508289700237	0.228778763545769	-0.404002722803193	0.400979719086376	-1.03628503504166	3.26385041513139	4.37196628957187	0.0417094454569919	-0.718298050295589	0.121240014411482	0.592746276399048	3.26385041513139	2.09348275150381	0.154255529417466	0.410860410273406	0.306531705083198	ENS	ssss
chr2	103353299	103353426	None	128	0.0588492609191696	1.08143408721876	1	1.05032554707114	1.0472301117483	1.21885716655484	1.25056863072446	1.23404510977577	1.35152703534709	1.13815254296764	1.4892085106926	1.88677895018912	1.30883852588798	1.25969543298345	1.42116316485134	1.00917146329766	0.109905466095613	0.156932272502818	0.499686048097517	-0.0638425359237624	0.15804291950033	0.694747906142974	-0.0122096791661066	0.156077903744305	0.939189794477824	-0.0650315811876174	0.153443222041615	0.680672330437212	2.87539232135927	0.110425456012227	1.60574456944003e-10	0.965649504781825	0.972039943885188	0.700336930975363	-0.403956951223172	-0.0782281083561267	-0.423815273964856	26.0392161843631	21	19	22	23	17	18	22	21	22	28	36	15	20	30	16	GNS	ssss	1	1	1	1	1	1	1	1	1	1	1	1	1	1	1	chr2:103353212-103353512	1.14935074032976	0.493096680044679	1.69659225138338	0.338165420089879	1.85455563303509	0.17489423008671	0.060606	Yes	No	MFSD9	-50	0	0.162895040196746	4.35316763243228	0.250794510442396	0.61874415226215	0.112910237839573	0.760048530118639	-0.145227315177384	4.35316763243228	0.196072368865859	0.659846287366286	-0.100663904055494	0.790693961877484	-0.123112192932003	4.35316763243228	0.145404641042425	0.704604125197681	-0.0853348694233702	0.822769989121294	-0.177715300018576	4.35316763243228	0.316899984282646	0.576027205416853	-0.123182859150241	0.729172301890181	ENS	ssss
chr2	103422793	103422990	None	198	0.0642331341564942	1.08143408721876	1	1.05032554707114	1.0472301117483	1.21885716655484	1.25056863072446	1.23404510977577	1.35152703534709	1.13815254296764	1.4892085106926	1.88677895018912	1.30883852588798	1.25969543298345	1.42116316485134	1.00917146329766	0.0573257101733537	0.218985586252218	0.798805255883123	0.186210822102929	0.214222231130201	0.405095305370034	-0.215199355818461	0.221322886663008	0.353816997505417	-0.165547099951082	0.215609919832635	0.460346796736366	3.07590541785736	0.15343268924468	2.0971051732225e-09	0.528359222855143	0.594685229034463	0.261778462931933	0.86924135333906	-0.972332139089301	-0.767808364659593	20.0472626335331	29	21	22	25	37	30	14	37	15	24	31	30	27	26	26	GNS	ssss	1	1	1	1	1	1	1	1	1	1	1	1	1	1	1	chr2:103422741-103423041	0.538679370463026	1	0.448885800237115	1	4.36905793334489e-14	1	0.030303	No	No	TMEM182	44420	0	0.0969734187506281	4.60013738520121	0.0936904948602888	0.760825394341349	0.0672168517962567	0.859450997095745	0.218654359156699	4.60013738520121	0.505408327900639	0.480482439302152	0.151559652566608	0.650820332253435	-0.396318146212084	4.60013738520121	1.53079625441854	0.221852239023078	-0.27470680565165	0.392851438697075	-0.324630500033747	4.60013738520121	1.09241496795429	0.301033120075396	-0.225016715822157	0.481558151138812	ENS	ssss
chr2	103464983	103465070	None	88	0.0812603995496579	1.08143408721876	1	1.05032554707114	1.0472301117483	1.21885716655484	1.25056863072446	1.23404510977577	1.35152703534709	1.13815254296764	1.4892085106926	1.88677895018912	1.30883852588798	1.25969543298345	1.42116316485134	1.00917146329766	-2.44750495452526	0.741583413627616	0.00800839526020009	-1.05392364201658	0.433259305157006	0.0352960998909585	-0.911879315851251	0.411238041892316	0.0509183634080629	-0.175209928659373	0.342296688640905	0.61985797646383	1.99802856724298	0.244149989297765	9.64718284366861e-06	0.000185079337835508	0.000693233292990778	-3.30037715184696	-2.43254704393401	-2.21740019881242	-0.511865683992	8.18361111949992	1	0	1	4	2	3	4	3	4	17	9	3	6	11	10	GD	LLLs	0.113397275160048	1	1	0.0676160775705549	0.00754109623103936	0.0158926647944983	0.0383166794237937	1	1	1	1	0.000460745283183168	0.370345973979485	0.901277746709223	1	chr2:103464876-103465176	0.878885079651831	1	1.00910778674608	1	3.57584615069904	0.0049608212252763	0.212121	No	No	TMEM182	86555	0	-3.3382944745037	2.59946082404849	16.091983405677	0.000204487074492356	-2.31392940288108	0.00216396660571724	-1.53442967360905	2.59946082404849	6.14784946242473	0.0166215059488579	-1.06358560202963	0.0618249064293566	-1.38650491088888	2.59946082404849	5.43893849207974	0.0238186123682802	-0.961051969815143	0.0806229922163048	-0.333491251627018	2.59946082404849	0.429072613626675	0.515488352036317	-0.231158520806675	0.680233620569431	ED	Lsss
chr2	103465110	103465159	None	50	0.0534050915099682	1.08143408721876	1	1.05032554707114	1.0472301117483	1.21885716655484	1.25056863072446	1.23404510977577	1.35152703534709	1.13815254296764	1.4892085106926	1.88677895018912	1.30883852588798	1.25969543298345	1.42116316485134	1.00917146329766	-1.71019021295103	0.775155443391457	0.0518887423214469	-0.568368221006438	0.499964841359127	0.282122545215378	-1.18832819940556	0.596054131776313	0.0741674604196312	0.182319555895561	0.400204387694551	0.658433961178111	1.26188397107079	0.304952212159024	0.00201835061190911	0.00652477089650353	0.0149004793968093	-2.20625453582395	-1.13681637985055	-1.99365818648752	0.455566109471827	4.13797283888123	1	1	0	4	2	1	3	0	1	8	9	3	2	6	5	GNS	ssss	1	1	1	1	1	1	1	1	1	1	1	1	1	1	1	chr2:103464984-103465284	0.960806738426262	1	0.497272226519467	1	3.31205813144378	0.00441205331129069	0.212121	No	No	TMEM182	86663	0	-2.2978963743419	2.0930504196523	5.59067907837627	0.0220362802521326	-1.59278039309401	0.0761415704914833	-0.839111753165004	2.0930504196523	1.23901380439567	0.271057698127215	-0.581627945881035	0.449242399341233	-1.72457267412196	2.0930504196523	4.27657541037234	0.0439071858510247	-1.19538268673836	0.125807173685845	0.168376972684256	2.0930504196523	0.072387429674092	0.789014375740225	0.116710023887311	0.878086149471181	ENS	ssss
chr2	103531698	103531817	None	120	0.0717196548190357	1.08143408721876	1	1.05032554707114	1.0472301117483	1.21885716655484	1.25056863072446	1.23404510977577	1.35152703534709	1.13815254296764	1.4892085106926	1.88677895018912	1.30883852588798	1.25969543298345	1.42116316485134	1.00917146329766	-0.780628677009179	0.434000074057029	0.102271340667201	-0.217396751941653	0.382517379881109	0.582346160501838	-2.6897824359462	0.766795061753934	0.00565215204019859	-1.8420509577963	0.518345182448465	0.00523575149459633	2.47017180715895	0.261182549876797	2.64352583312814e-06	2.33702688600453e-09	3.20645376635974e-08	-1.79868328065447	-0.56833169778906	-3.50782441111933	-3.55371482203261	9.45764488601614	6	3	8	16	9	8	1	2	0	0	8	1	12	21	11	GD	LsLL	1	0.037389783515012	0.113072076902278	0.982879773632263	0.00143972522306279	0.0945972315884733	0.278721981776783	1	1	1	0.000363098852246877	1	1	6.01913193459429e-05	0.018131262781969	chr2:103531607-103531907	2.60832510747555	0.142788482365159	0.368002700554639	1	0.976786840700665	1	0.484848	No	No	TMEM182	153286	0	-1.10566804313376	2.96409409191411	4.17335186814567	0.0464280620087552	-0.7663906867334	0.130968355627057	-0.359836137421897	2.96409409191411	0.547024991407071	0.463042264836033	-0.249419404117569	0.636170068055371	-3.81979864705226	2.96409409191411	27.2211862048783	3.60347842786304e-06	-2.64768266251097	9.26089828265008e-05	-2.67598230293078	2.96409409191411	20.2315721725081	4.18233511123972e-05	-1.85484958850478	0.000630557718980425	ED	ssLL
chr2	103778017	103778141	None	125	0.0359291780213124	1.08143408721876	1	1.05032554707114	1.0472301117483	1.21885716655484	1.25056863072446	1.23404510977577	1.35152703534709	1.13815254296764	1.4892085106926	1.88677895018912	1.30883852588798	1.25969543298345	1.42116316485134	1.00917146329766	1.45228082800414	0.350144829597474	0.0019874249063202	1.67481298786511	0.341086537388897	0.000613706032326378	0.68063942165235	0.374952958295892	0.0995432948905135	0.18389643152135	0.391107582552462	0.648303220556837	1.09750148267317	0.300265413769494	0.00442476981986961	4.23858323571486e-09	5.47398782423362e-08	4.14765749839481	4.91022894273758	1.81526617297743	0.470193981720319	3.65510455864786	12	18	10	21	14	21	7	7	8	2	10	5	5	2	4	GD	GGss	0.00236175812308685	9.13818823336291e-07	1	0.0767278343661637	0.0252086658106698	5.85996415044677e-10	0.39909471931279	1	0.022751770800708	1	0.0594364998660767	2.32821050307444e-06	0.00806686200437935	1	1	chr2:103777928-103778229	2.63727685353552	0.0890556101316267	0.547021304576539	0.996808470271566	0.765360767125475	0.656977457551481	0.121212	No	Yes	TMEM182	399607	0.937	2.06543260309657	3.34872526173936	15.3127418087434	0.00027934746622607	1.43164878547297	0.00275438888224709	2.33243236399624	3.34872526173936	21.1250794771071	3.0118054190507e-05	1.61671891695076	0.00048777651897124	0.857309200827151	3.34872526173936	2.18022752615103	0.146151514704907	0.59424145542144	0.29526907810287	0.166244235587355	3.34872526173936	0.075436945629433	0.784726494955161	0.115231723181718	0.875276635690834	ED	GGss
chr2	10394930	10394998	None	69	0.0455101728087342	1.08143408721876	1	1.05032554707114	1.0472301117483	1.21885716655484	1.25056863072446	1.23404510977577	1.35152703534709	1.13815254296764	1.4892085106926	1.88677895018912	1.30883852588798	1.25969543298345	1.42116316485134	1.00917146329766	1.26467264684666	0.692079052599087	0.0975972721793986	2.04830896981719	0.642388578301203	0.00967740496023318	0.506812484934618	0.753595719106507	0.516487121004059	1.84921687288894	0.639561212811133	0.0160690341467888	-0.20916937737971	0.593147003307448	0.731675325378092	0.000116533276314914	0.000464126496676236	1.82735287550925	3.18858248575021	0.672525695256755	2.89138371096782	-0.352643402416872	2	2	5	9	10	3	3	0	2	8	8	8	2	1	0	GD	sGsG	1	0.00750005778420783	1	0.0848846852831715	0.324185677752477	0.160304322372609	1	0.575273344609628	1	0.000482926531662181	1	1	0.00541709303582713	1	0.522636831540225	chr2:10394813-10395114	1.8817223465891	0.244465794971221	0.983075080228757	0.863446670817027	2.99484299651654	0.0196563245921101	0.333333	No	No	HPCAL1	-48862	0.002	1.71941867994596	2.39189938545482	3.36560966081386	0.0726072067449032	1.19181021020665	0.180632906762987	2.76636809205171	2.39189938545482	11.8794278565281	0.0011693824188406	1.91750024339663	0.00828851682631846	0.577232540896267	2.39189938545482	0.304619428915402	0.583493542609712	0.400107108249701	0.734728863152617	2.45120970833883	2.39189938545482	9.30931947698258	0.0036648605907807	1.69904909829622	0.0198293340282171	ED	sGss
chr2	10406506	10406570	None	65	0.0494596859757214	1.08143408721876	1	1.05032554707114	1.0472301117483	1.21885716655484	1.25056863072446	1.23404510977577	1.35152703534709	1.13815254296764	1.4892085106926	1.88677895018912	1.30883852588798	1.25969543298345	1.42116316485134	1.00917146329766	2.60655797091141	0.87677945046998	0.0139768710349491	1.55949594379617	0.926233071466545	0.123147031755833	2.96466843045048	0.863084171595412	0.00638503622774448	1.54761269745108	0.907136990633399	0.118810836424215	-0.611484905092606	0.829935702407763	0.478181851112121	8.10518998036808e-09	9.79784711204408e-08	2.97287758000512	1.6836971080367	3.43497022424857	1.7060407782186	-0.736785877892228	9	10	4	6	3	0	10	13	16	6	5	1	0	1	1	GD	GsGs	0.0646889695800537	1	0.000179453639756532	1	0.155404602724383	1	6.11120854227438e-05	1	0.399447211472147	1	0.389492901754895	0.0158596175750016	1	0.0190908188319512	1	chr2:10406387-10406688	1.72040850536736	0.408132563096504	4.26398531616448e-14	1	2.77374890002285	0.0635175647798916	0.393939	No	Yes	HPCAL1	-37288	0.001	3.54998023445532	2.71484103158064	16.678863449325	0.000162142518477842	2.46065879055624	0.00181029746451659	2.02039317523491	2.71484103158064	3.78686481778842	0.0573664741388532	1.40042983303663	0.152692371380666	3.95310185317191	2.71484103158064	23.8327497873544	1.14498250211201e-05	2.74008140399241	0.000229159923437868	1.96433026283795	2.71484103158064	3.8881255726193	0.0542514577628708	1.3615699833747	0.146636734170244	ED	GsGs
chr2	10418561	10418864	None	304	0.181526647185379	1.08143408721876	1	1.05032554707114	1.0472301117483	1.21885716655484	1.25056863072446	1.23404510977577	1.35152703534709	1.13815254296764	1.4892085106926	1.88677895018912	1.30883852588798	1.25969543298345	1.42116316485134	1.00917146329766	1.11345496769277	0.421018065335643	0.0245363950676937	0.798332461883228	0.423690746124518	0.0889020990558879	0.889980952712962	0.421673265891305	0.0609812382462381	0.97098593168507	0.418470574232084	0.0427494036577708	2.50368582955437	0.311013235543853	1.11479522306416e-05	0.0649725753677802	0.103742673682754	2.64467266221724	1.88423388800804	2.11059373382796	2.32032069033021	8.05009415492015	54	36	27	27	23	46	35	42	34	40	56	53	34	9	3	GNS	ssss	1	1	1	1	1	1	1	1	1	1	1	1	1	1	1	chr2:10418561-10418864	0.414382250889401	1	0.453329039617714	1	0.959241408994054	0.483224237994654	0.333333	No	Yes	HPCAL1	-25113	0	1.59540100806457	4.95901794838096	17.6565516692339	0.00011075191134525	1.10584771060245	0.00134900028886242	1.08613455999976	4.95901794838096	7.79835016154729	0.00742248729138696	0.752851107972553	0.0338138148696421	1.16229961388455	4.95901794838096	9.21874743779035	0.00382027355024268	0.805644700329989	0.0204684554921182	1.28290589649031	4.95901794838096	11.8279753688581	0.00119566767367528	0.889242605075987	0.00842971893130505	ED	GssG
chr2	10425757	10425876	None	120	0.0483672011450614	1.08143408721876	1	1.05032554707114	1.0472301117483	1.21885716655484	1.25056863072446	1.23404510977577	1.35152703534709	1.13815254296764	1.4892085106926	1.88677895018912	1.30883852588798	1.25969543298345	1.42116316485134	1.00917146329766	1.19245932467218	0.342836352022165	0.00593888345052132	0.953214532803557	0.347235506023119	0.020649317785974	1.20590947191337	0.337185820038053	0.00504183721211501	0.900256312172323	0.33963441186651	0.0242854101838492	1.40450453914534	0.281661529809438	0.000548141844798732	0.00285115980927487	0.00735990582533407	3.47821728249835	2.74515283221092	3.57639438033685	2.65066283249932	4.98649758841963	14	15	13	14	9	14	20	8	22	19	11	16	4	6	5	GD	GGGG	0.842549341308252	1	0.590706170681571	1	0.00537256447964302	0.784090310277288	0.0306562284898491	1	0.659615870662677	1	1	0.015839200817152	0.634991950312088	0.0364271409848579	0.573899601852067	chr2:10425666-10425966	2.40250194889991	0.101845472235205	0.418364318461687	1	0.786476868327402	1	0.090909	No	Yes	HPCAL1	-18009	0	1.70410754683434	3.6540855530155	11.9873160819467	0.00111621579650436	1.18119734145914	0.00799725933590028	1.30710616673276	3.6540855530155	6.75845653808334	0.0122762732239791	0.906016954163332	0.0493785500560367	1.612060235981	3.6540855530155	11.1454476403027	0.00160951847102054	1.11739500746303	0.0105744706647828	1.1904690275069	3.6540855530155	5.88431929637777	0.0189800655151384	0.825170249960348	0.0681918430502159	ED	Gsss
chr2	1043362	1043456	None	95	0.0534900682460073	1.08143408721876	1	1.05032554707114	1.0472301117483	1.21885716655484	1.25056863072446	1.23404510977577	1.35152703534709	1.13815254296764	1.4892085106926	1.88677895018912	1.30883852588798	1.25969543298345	1.42116316485134	1.00917146329766	-1.07444983790073	0.421532010895598	0.0289176421411488	-1.87958951310539	0.533565369767896	0.00551355958094619	-0.912944501462064	0.383537195550076	0.0385907618198267	-0.827656283503799	0.355714438343175	0.0422841878686593	2.23594953288876	0.225136793983245	1.69283366272054e-06	0.000429420595219891	0.00143530435372119	-2.54891635778248	-3.52269772291074	-2.38032845850245	-2.32674357374642	9.93151538373228	2	3	5	3	2	0	6	5	3	6	6	7	18	5	11	GD	LLLL	1	0.301489428498482	1	1	0.000771126750795183	0.122789618778899	1	1	0.330184024614906	0.530784212260393	1	0.0345881040080261	0.0885976142198267	1	0.379175184215716	chr2:1043258-1043559	0.412033527966719	1	0.381397729599381	1	1.56590218447556e-14	1	0.636364	No	No	SNTG2	96855	0.024	-1.51371810142327	2.6702675177898	6.43719217239863	0.0143874555187438	-1.04922943416409	0.055540334358127	-2.67901416568023	2.6702675177898	15.7780640991871	0.000231744666536006	-1.85695111562141	0.00238068834175908	-1.3942691928645	2.6702675177898	6.26486540331502	0.0156764060713839	-0.966433759975619	0.0591921147971632	-1.25813729247222	2.6702675177898	5.67345346396767	0.0211247364515526	-0.872074317034441	0.0738010208096648	ED	sLss
chr2	10438111	10438330	None	220	0.115676514145186	1.08143408721876	1	1.05032554707114	1.0472301117483	1.21885716655484	1.25056863072446	1.23404510977577	1.35152703534709	1.13815254296764	1.4892085106926	1.88677895018912	1.30883852588798	1.25969543298345	1.42116316485134	1.00917146329766	-0.00290889567325234	0.266465263387239	0.991504701579212	-0.621032289400879	0.275454221968513	0.0478068673691763	-0.325756215418188	0.268746948280554	0.253323578711569	-0.405710108798492	0.266711103067785	0.159190362508564	3.46984851753074	0.187033283076684	4.4685331885594e-09	0.224391748140313	0.292034355396903	-0.0109166036738717	-2.25457531550149	-1.21212991441346	-1.52115942730506	18.5520376932489	41	19	41	15	28	18	21	40	26	40	40	21	20	53	44	GNS	ssss	1	1	1	1	1	1	1	1	1	1	1	1	1	1	1	chr2:10438070-10438370	0.430799676010742	0.494417705620025	1.16857873540554e-14	1	0.59903717493746	1	0.30303	No	Yes	HPCAL1	-5605	0	0.0144430860015603	4.83005891896351	0.00212879194782121	0.96338593426285	0.0100111843405664	0.982551066663847	-0.940383650606856	4.83005891896351	7.90218732728318	0.00706460610900711	-0.651824276062811	0.0325858201961675	-0.557888763032655	4.83005891896351	3.05930544271118	0.0864979116539302	-0.38669902316216	0.204711724247635	-0.659769844573132	4.83005891896351	4.42366017713334	0.040568583302475	-0.45731760758434	0.118780057742601	ENS	ssss
chr2	10444237	10444312	None	76	0.0445367973350751	1.08143408721876	1	1.05032554707114	1.0472301117483	1.21885716655484	1.25056863072446	1.23404510977577	1.35152703534709	1.13815254296764	1.4892085106926	1.88677895018912	1.30883852588798	1.25969543298345	1.42116316485134	1.00917146329766	-0.0152556623014704	0.346947120364613	0.965793042283741	0.282060442800493	0.318307951518459	0.396359717979534	1.09100818182036	0.282307020386568	0.00313656108243252	0.672525033128317	0.288215560907359	0.0418065604173823	1.17528946281701	0.235845932349153	0.000550740619347021	0.00648384992548217	0.0148202284011021	-0.0439711454743822	0.886124400772739	3.86461583678089	2.33340986521018	4.98329333523156	4	2	4	8	3	4	11	15	10	8	15	7	5	5	2	GNS	ssss	1	1	1	1	1	1	1	1	1	1	1	1	1	1	1	chr2:10444124-10444424	2.38455854003341e-14	1	1.40168428268206	0.436731975465407	0.852292136028269	0.979975359067755	0.090909	Yes	No	HPCAL1	449	0.002	-0.0115899599095561	2.89881922995233	0.000324910999242664	0.985691413042808	-0.00803354803411162	0.994143583148243	0.355762585311914	2.89881922995233	0.346788565127208	0.558624697975266	0.24659583295767	0.716091600355556	1.44738050493993	2.89881922995233	7.5696575746568	0.00828014858696552	1.00324771619655	0.0367027797635924	0.863939572355289	2.89881922995233	2.54056917772155	0.117344812109705	0.598837278752233	0.253509934653884	ENS	ssss
chr2	10445548	10445630	None	83	0.10051638984569	1.08143408721876	1	1.05032554707114	1.0472301117483	1.21885716655484	1.25056863072446	1.23404510977577	1.35152703534709	1.13815254296764	1.4892085106926	1.88677895018912	1.30883852588798	1.25969543298345	1.42116316485134	1.00917146329766	-0.569142535937631	0.495669962156573	0.277599650004388	-0.463728550632335	0.473862003133838	0.350851106189939	-0.929705657551331	0.517603695852632	0.102690279836936	-0.957075342913263	0.494780035091885	0.0818437347596064	1.91624735158138	0.308559906841297	0.000100099016481439	0.154428678852703	0.213725766905034	-1.14822882036545	-0.978615182406511	-1.79617275726723	-1.9343451130471	6.21029274735611	4	7	1	5	5	5	1	5	4	3	3	6	1	14	10	GNS	ssss	1	1	1	1	1	1	1	1	1	1	1	1	1	1	1	chr2:10445438-10445739	0.847371971521881	0.636660762555049	1.30392781508031e-14	1	0.582409284278842	0.209182375314061	0.393939	No	No	HPCAL1	1763	0.006	-0.80073032166591	2.5696482377402	1.55269847024804	0.218624834477805	-0.555023964851584	0.388993866696594	-0.710180068512532	2.5696482377402	1.33171411601749	0.254062653416947	-0.49225931217933	0.430285740038379	-1.40781971134195	2.5696482377402	4.56688196820721	0.0375807509422751	-0.975826263653392	0.11236725291321	-1.44073584566439	2.5696482377402	5.15682037779567	0.0275570475139358	-0.998641989353919	0.0896969578039156	ENS	ssss
chr2	10456595	10456659	None	65	0.0692320461873015	1.08143408721876	1	1.05032554707114	1.0472301117483	1.21885716655484	1.25056863072446	1.23404510977577	1.35152703534709	1.13815254296764	1.4892085106926	1.88677895018912	1.30883852588798	1.25969543298345	1.42116316485134	1.00917146329766	-0.832114225004366	0.447879441527433	0.0928347329213808	0.144746956707072	0.352236875500215	0.68978663542228	-0.0871674983528251	0.362540715299575	0.814850337305742	-1.51934104893364	0.48881521051176	0.0110944150506611	1.76966777400189	0.25316461913319	3.75985581346639e-05	0.00164094973297151	0.0045798598300667	-1.85789779090228	0.410936408919468	-0.240435059220305	-3.10821148004577	6.99018599068483	4	3	1	5	7	12	6	7	7	2	2	2	2	15	5	GD	LssL	1	0.162455998817575	1	0.0405634379634952	0.869931859243895	1	1	0.00220865283898211	0.0409777702994723	1	0.824565850206378	1	0.165440571275198	0.0158874661849721	1	chr2:10456476-10456777	1.03212688644139	0.43072120273238	1.49874591435874	0.740062179728989	0.39583957493648	1	0.515152	No	Yes	HPCAL1	12801	0	-1.16553204197836	2.64667110093281	3.17711590599779	0.0808331875018882	-0.807885248749576	0.195082621143031	0.150734539316488	2.64667110093281	0.0786815711516086	0.780265549815413	0.104481220940226	0.872318505885138	-0.226635016810733	2.64667110093281	0.169064608393344	0.682725901094517	-0.157091422918516	0.807334956334242	-2.19426355492969	2.64667110093281	10.5845918041384	0.00206177498999637	-1.52094759650496	0.0127893692390269	ENS	ssss
chr2	104575782	104575873	None	92	0.0613713500409423	1.08143408721876	1	1.05032554707114	1.0472301117483	1.21885716655484	1.25056863072446	1.23404510977577	1.35152703534709	1.13815254296764	1.4892085106926	1.88677895018912	1.30883852588798	1.25969543298345	1.42116316485134	1.00917146329766	-0.255525516507718	0.435098255637792	0.570035655815829	0.457317978735142	0.371284835896877	0.24623304313548	-1.63736851525908	0.635756939032761	0.027630519261964	0.494002178774307	0.356385843984157	0.19583054570402	1.41823294172608	0.281279184301473	0.000505080812745137	0.000422207241810429	0.00141461888030745	-0.587282328064391	1.23171736230607	-2.57546306572786	1.38614422293459	5.04208281621732	3	5	2	6	7	10	1	2	0	7	16	9	8	1	6	GD	sGsG	1	0.126575006672648	0.0300007859138311	0.0480034559203492	1	1	0.00667488781028329	1	0.833502288565115	0.00198124937147953	0.990147816466496	0.205603808222456	0.0446767301561835	0.288680409359679	1	chr2:104575677-104575977	0.411831224126572	1	0.734134490560439	0.545468529400229	1.10886946749785e-14	1	0.545455	No	No	POU3F3	-896141	0.825	-0.350866097611732	2.66670850690814	0.271657305893944	0.604555049316922	-0.243201846313642	0.749506282304787	0.596579420931107	2.66670850690814	1.05648553153708	0.30903346981039	0.413517343598482	0.49002203666545	-2.32174290799685	2.66670850690814	7.70985922794202	0.00774262879072889	-1.60930955066307	0.0349177631751141	0.614704070937771	2.66670850690814	1.22635752466976	0.273489045539126	0.426080393649237	0.451915834782334	ENS	ssss
chr2	10464356	10464391	None	36	0.0741110845297119	1.08143408721876	1	1.05032554707114	1.0472301117483	1.21885716655484	1.25056863072446	1.23404510977577	1.35152703534709	1.13815254296764	1.4892085106926	1.88677895018912	1.30883852588798	1.25969543298345	1.42116316485134	1.00917146329766	-0.633541351174807	0.747392629354153	0.416449566059836	-1.66584729509255	1.02558138752678	0.135375468264149	-0.220592125043023	0.642631661140967	0.738507236257951	-1.25190824859131	0.799069085130312	0.148252164271641	1.10270026657768	0.435061724211315	0.0296371044973048	0.0717624576457148	0.112767242719564	-0.847668716939678	-1.62429556089136	-0.343263705139225	-1.56670840092274	2.53458349749491	2	3	0	1	0	1	6	2	1	3	0	1	0	5	6	GNS	ssss	1	1	1	1	1	1	1	1	1	1	1	1	1	1	1	chr2:10464223-10464523	2.12930081547314e-14	1	1.1936622289862	0.267486009930277	0.0546506343935798	1	0.242424	No	Yes	HPCAL1	20548	0.01	-0.868431274113887	1.79471441639049	0.887240107285228	0.350817986085545	-0.601950689162122	0.531989597098087	-2.26799110808247	1.79471441639049	4.35574758845042	0.0420745238844293	-1.57205164210239	0.122001165476065	-0.407371562707131	1.79471441639049	0.248769404914153	0.620160523390646	-0.282368450130747	0.761012337138054	-1.77663337444501	1.79471441639049	3.6030140193518	0.0635356507076631	-1.23146841438526	0.164230085453011	ENS	ssss
chr2	10464449	10464502	None	54	0.0485911488502381	1.08143408721876	1	1.05032554707114	1.0472301117483	1.21885716655484	1.25056863072446	1.23404510977577	1.35152703534709	1.13815254296764	1.4892085106926	1.88677895018912	1.30883852588798	1.25969543298345	1.42116316485134	1.00917146329766	-1.5610863396231	0.529371701922031	0.0145610004170808	-2.08400719732212	0.624963728366315	0.00755894106157059	-0.19258204939648	0.328129291975767	0.570276754422863	-0.858678261261495	0.365470557624535	0.0406743224533356	1.51815149177149	0.223504283766749	4.78462465086299e-05	0.00188070464249295	0.00515128818665917	-2.94894180016639	-3.33460503823128	-0.586909045019676	-2.34951419026114	6.79249393428113	1	1	1	0	1	1	8	3	3	4	2	3	7	8	2	GD	LLsL	1	0.272575904031429	0.0514801220434622	1	0.00200226465592308	0.00416360354488008	1	1	1	0.289209958609565	0.492035578311616	0.122506907667772	0.000128281917883628	1	1	chr2:10464325-10464625	2.17068890462966e-14	1	0.877889603746858	1	0.110356972692196	1	0.242424	No	Yes	HPCAL1	20650	0	-2.13198769568269	2.08278664775544	6.7490472654121	0.0123331805301378	-1.47778126025095	0.0495518653962302	-2.85433471430762	2.08278664775544	10.7185620648358	0.00194280009865197	-1.9784740595967	0.0122332679918206	-0.367334618233478	2.08278664775544	0.368207727297233	0.546766502171973	-0.254616954950599	0.706375843203567	-1.27344120360376	2.08278664775544	3.83385831795568	0.0558971505110796	-0.88268217988681	0.149765530201038	ENS	ssss
chr2	10484748	10484823	None	76	0.0510430909838788	1.08143408721876	1	1.05032554707114	1.0472301117483	1.21885716655484	1.25056863072446	1.23404510977577	1.35152703534709	1.13815254296764	1.4892085106926	1.88677895018912	1.30883852588798	1.25969543298345	1.42116316485134	1.00917146329766	0.791217511327803	0.551319502626745	0.181777568413315	0.898989494594659	0.535170691133681	0.123914168874323	-0.416798403657582	0.680967691266459	0.554153746856954	0.0497312432199855	0.58301596521315	0.933706559076989	0.898403973991894	0.436521305664648	0.066598965301104	0.0138040839391502	0.0281540318402594	1.4351342688914	1.67981825142607	-0.61206781026927	0.0852999680751517	2.05809879685937	7	3	7	11	7	3	3	0	3	5	3	4	0	4	5	GNS	ssss	1	1	1	1	1	1	1	1	1	1	1	1	1	1	1	chr2:10484635-10484935	NA	NA	NA	NA	NA	NA	0.757576	No	Yes	HPCAL1	40960	NA	1.11454089795833	2.44450485920128	2.38476213390476	0.128917195727471	0.772540881038568	0.270768598746493	1.21540477739351	2.44450485920128	3.02895738707124	0.0880278847854805	0.842454394689401	0.207217880919845	-0.672595402883544	2.44450485920128	0.597559798452891	0.44320017683399	-0.466207607166309	0.618924384877841	-0.0164321500847504	2.44450485920128	0.000454608273110408	0.983075196696586	-0.0113898985017826	0.992990814837096	ENS	ssss
chr2	104995340	104995444	None	105	0.0584121862487112	1.08143408721876	1	1.05032554707114	1.0472301117483	1.21885716655484	1.25056863072446	1.23404510977577	1.35152703534709	1.13815254296764	1.4892085106926	1.88677895018912	1.30883852588798	1.25969543298345	1.42116316485134	1.00917146329766	0.278281417483562	0.365137229294252	0.463579856724277	-0.0990564274578456	0.382210122091963	0.800763001571431	-1.08176831948253	0.479645869026045	0.0477441930528954	0.106936466459174	0.353342037328238	0.768363587834889	1.83840112359356	0.263376206290286	3.80578636663564e-05	0.0200415909431239	0.0385868990302865	0.762128304532059	-0.259167462430553	-2.25534793342251	0.302642921481304	6.98013366312719	8	8	10	7	3	10	2	6	0	13	14	6	11	5	7	GNS	ssss	1	1	1	1	1	1	1	1	1	1	1	1	1	1	1	chr2:104995241-104995542	1.62183119594393	0.245512164012109	0.439826745104139	1	1.46642116441847e-14	1	0.515152	No	No	POU3F3	-476577	0	0.405200930137341	2.98814305682808	0.581666418950067	0.449292764962989	0.280863882284965	0.624287576186482	-0.185545517365467	2.98814305682808	0.112224632778813	0.739046346334033	-0.12861035222741	0.845521308660546	-1.61376372845962	2.98814305682808	6.16522313742016	0.0164774242431499	-1.11857577847169	0.0614334809375381	0.0679782172389754	2.98814305682808	0.0176118508067486	0.89496305284941	0.0471189096186872	0.941616861161434	ENS	ssss
chr2	104996816	104996882	None	67	0.0646847948226184	1.08143408721876	1	1.05032554707114	1.0472301117483	1.21885716655484	1.25056863072446	1.23404510977577	1.35152703534709	1.13815254296764	1.4892085106926	1.88677895018912	1.30883852588798	1.25969543298345	1.42116316485134	1.00917146329766	-1.08815509007093	0.607159384847833	0.103355325739182	-0.509035393912812	0.483924238359091	0.317603921720458	-0.857262380888711	0.52861953632568	0.13593369311133	1.51896943871398	0.336896546560136	0.00112782491505882	0.639877670031826	0.297549376507077	0.0570170848657231	7.86040074696575e-09	9.53017839280862e-08	-1.79220665483684	-1.05189067536453	-1.62170014912305	4.50871181145469	2.15049239068598	1	1	0	2	0	2	2	1	0	13	19	9	2	3	2	GD	sssG	0.637303043646613	1	1	7.20573961459223e-15	1	0.0975397470850565	0.00938147061673719	0.844097306870035	0.311659170408508	0.00550858831639985	0.144062335329036	6.02081324568737e-06	1	1	1	chr2:104996698-104996999	1.04609089477843	0.785842640116283	0.921558802153126	1	2.31504895360248	0.129714665549502	0.969697	No	No	POU3F3	-475120	0	-1.43159404515376	2.26440715461476	1.8716324431183	0.177489941282747	-0.992305376104733	0.337652182374658	-0.734642585385314	2.26440715461476	0.659256415847135	0.42072470747098	-0.509215436779099	0.598495907925	-1.23626282077017	2.26440715461476	1.69427126430205	0.199086855312849	-0.856912088647931	0.365003922250805	2.049560471126	2.26440715461476	11.0715154815069	0.00166262850382926	1.4206470619481	0.0108418479525997	ENS	ssss
chr2	105004881	105004991	None	111	0.112513364134833	1.08143408721876	1	1.05032554707114	1.0472301117483	1.21885716655484	1.25056863072446	1.23404510977577	1.35152703534709	1.13815254296764	1.4892085106926	1.88677895018912	1.30883852588798	1.25969543298345	1.42116316485134	1.00917146329766	-0.290668590501022	0.389220214372741	0.472378913405147	-0.361658827671146	0.386625026836846	0.371607933072821	-2.77163024974705	0.766148422379504	0.00470824966502492	-0.0907588121816039	0.360638717893647	0.8063991838517	2.15020736620091	0.259061116433484	8.51718889234308e-06	7.71880280907355e-05	0.000324715810855246	-0.746797262237414	-0.9354252895371	-3.61761529331212	-0.251661309999357	8.30000038524883	1	8	11	7	5	9	0	1	1	10	22	6	11	8	12	GD	ssLs	1	1	0.00637473305583625	0.316095793639093	0.138668600726388	0.941835582790361	0.0143582013582758	0.156973063559365	0.00849890532795518	0.255715059251271	0.0509644394740149	0.0133837933241123	0.0915660717002236	0.137417879298087	0.0816238440071022	chr2:105004785-105005086	0.597034966704297	1	2.28804771104867e-14	1	1.0278236660251	0.64819608058537	0.69697	No	Yes	POU3F3	-467033	0	-0.400207553643384	3.00064723047358	0.55231712073915	0.460898470302403	-0.277402737446705	0.634342870055503	-0.55408959974085	3.00064723047358	1.08058486485267	0.303636780679028	-0.384065643837959	0.484363771612445	-3.85133425837884	3.00064723047358	22.6756564426618	1.72241283482509e-05	-2.66954148258922	0.000315429481580539	-0.19051670847805	3.00064723047358	0.151467364866906	0.698812571190208	-0.132056119331121	0.818753093471294	ED	ssLs
chr2	10504595	10504696	None	102	0.0600901428384739	1.08143408721876	1	1.05032554707114	1.0472301117483	1.21885716655484	1.25056863072446	1.23404510977577	1.35152703534709	1.13815254296764	1.4892085106926	1.88677895018912	1.30883852588798	1.25969543298345	1.42116316485134	1.00917146329766	-1.90308492003036	0.54000864365252	0.00549998835378474	-2.2015660749833	0.578272164317055	0.00344526447713844	-1.29841775354657	0.420121821200518	0.0114327722581482	-1.38743638823833	0.405006826919089	0.00648498014543507	2.55475715296736	0.229928081650466	6.00367956758297e-07	4.45591677631346e-08	4.50988829562959e-07	-3.52417492275353	-3.8071451659503	-3.09057441919175	-3.42571111403885	11.1111141128515	1	3	2	2	1	2	1	4	8	6	5	4	17	8	21	GD	LLLL	1	0.901128500780559	1	1	1.20230262588133e-06	0.0607170605442615	1	1	1	0.83311766877336	1	0.014473536015434	0.00711382710177368	1	0.907048766495578	chr2:10504495-10504795	1.74442299854663	0.197746503712246	1.97108397487377e-14	1	1.43279671717172	0.498478595359331	0.9090909	No	No	HPCAL1	60820	0	-2.67672067151206	2.7162372540138	17.8251919618657	0.000103772582551396	-1.85536138660511	0.00128375031339065	-3.13919885552227	2.7162372540138	23.3706884834136	1.34660346339668e-05	-2.17592683592227	0.000260019826388106	-1.94082811597137	2.7162372540138	12.6899902390856	0.000826515429930594	-1.34527953653702	0.00634284376883436	-2.05224934839559	2.7162372540138	15.0394988077256	0.000311973316924691	-1.42251084964639	0.00299849884645795	ED	LLLL
chr2	105050999	105051055	None	57	0.0384753463785463	1.08143408721876	1	1.05032554707114	1.0472301117483	1.21885716655484	1.25056863072446	1.23404510977577	1.35152703534709	1.13815254296764	1.4892085106926	1.88677895018912	1.30883852588798	1.25969543298345	1.42116316485134	1.00917146329766	-1.06245516235825	0.316906045599077	0.00733330449808948	-0.995769478826883	0.297771128029372	0.00743921531730961	-1.74732122803249	0.384207865501731	0.00106179299983799	-0.0808534553833482	0.218175506946236	0.718672971257576	1.53043502512996	0.159075060757222	2.26275872468861e-06	0.00342633867757888	0.00859904746443243	-3.35258723243915	-3.34407665852903	-4.54785387006767	-0.37058905701671	9.62083571016628	2	2	1	2	2	2	2	1	0	8	8	4	7	5	5	GD	LLLs	1	1	0.0138370026626095	0.000210767243062633	4.18780147433194e-05	1	0.000380521807451716	1	0.000796218518093083	0.956728867703047	1	1.86954656554769e-08	1	0.464441963730611	0.927259156089663	chr2:105050876-105051177	0.434353476750803	1	0.624225560252909	0.566016140884394	0.34175727995387	1	0.575758	No	No	POU3F3	-420942	1	-1.47161570692326	2.18798864094712	4.19467433676845	0.0458947093959512	-1.02004627812159	0.129878590462128	-1.43854113537067	2.18798864094712	4.37876983599074	0.0415573244389163	-0.997120732101681	0.120906772280135	-2.48043767577184	2.18798864094712	10.1688179021664	0.00248233637987157	-1.71930838151592	0.0147469497286065	-0.201800853866616	2.18798864094712	0.132313742687531	0.71759990941197	-0.139877692892235	0.83159437299498	ENS	ssss
chr2	1050929	1050999	None	71	0.0752116288558048	1.08143408721876	1	1.05032554707114	1.0472301117483	1.21885716655484	1.25056863072446	1.23404510977577	1.35152703534709	1.13815254296764	1.4892085106926	1.88677895018912	1.30883852588798	1.25969543298345	1.42116316485134	1.00917146329766	-0.061888271563744	0.705677502860824	0.931846092671564	-0.867892427475087	0.863477602523243	0.338543543219213	1.14632321788852	0.55820242972361	0.0671029063501655	1.80227023831893	0.524444814627613	0.00636835918106687	0.304762688624542	0.473298347492607	0.534121185283496	4.45545036749104e-07	3.47877099164883e-06	-0.0877005024431815	-1.00511284246279	2.05359768580032	3.43652980838155	0.643912429103299	2	0	2	1	0	1	1	10	5	16	11	11	3	1	1	GD	sssG	1	0.508122282064932	0.273006532952775	6.92282508339846e-06	1	0.0461033343350675	1	0.933632723337316	1	1	5.25522453417388e-05	0.636600678835362	1	0.0564832417356838	1	chr2:1050813-1051114	NA	NA	NA	NA	NA	NA	0.969697	No	Yes	SNTG2	104410	NA	-0.0746595670534673	2.40092737097191	0.00543231897393512	0.941543857978087	-0.051750068404937	0.969493607671069	-1.16892514110387	2.40092737097191	1.05039206452578	0.310418110787368	-0.810237165841782	0.491457807161566	1.49154234966078	2.40092737097191	3.66248330721415	0.0614638997738533	1.03385837435313	0.160407596402899	2.42984016625367	2.40092737097191	12.4108439713318	0.000930814079179974	1.68423686045004	0.00695299154936243	ED	sssG
chr2	10510136	10510222	None	87	0.051008215663057	1.08143408721876	1	1.05032554707114	1.0472301117483	1.21885716655484	1.25056863072446	1.23404510977577	1.35152703534709	1.13815254296764	1.4892085106926	1.88677895018912	1.30883852588798	1.25969543298345	1.42116316485134	1.00917146329766	-2.07836482225711	0.579910804971458	0.00497899603590737	-0.579185364558401	0.345814039455032	0.124903783075036	-1.55632045273745	0.448099086491493	0.00598933315465645	-2.48699191062064	0.581625668990371	0.00162175706781774	2.32131698050434	0.217542822576359	8.74088880201799e-07	5.45800144403115e-09	6.86410988779613e-08	-3.58393877892894	-1.67484630025761	-3.47316140482022	-4.27593217290039	10.6706208598978	3	0	1	8	5	7	0	4	4	1	3	0	14	17	7	GD	LLLL	1	0.0938691886869852	1	0.180911759608937	1.24787106682277e-06	1	0.663178571584964	0.00263596310164676	1	1	0.0613644565089168	1	0.112276996622447	2.32635273683372e-06	1	chr2:10510028-10510329	0.446255629353637	0.764042441819116	1.21541898850166	0.496381574015294	1.0554547308853	1	0.727273	No	Yes	HPCAL1	66353	0.001	-2.89657288812564	2.56713321335549	15.9791485310034	0.000213876575414005	-2.00775133069067	0.00223976983917181	-0.868806935153463	2.56713321335549	2.61593562598539	0.112174724906337	-0.60221107755255	0.24574957614506	-2.28822938813399	2.56713321335549	13.3361879492072	0.00062936516652804	-1.58607974885948	0.00515203388715611	-3.52364048006294	2.56713321335549	25.4585117576376	6.52823773996459e-06	-2.44240146406252	0.000147407263236981	ED	LsLL
chr2	10510243	10510297	None	55	0.0552070387376808	1.08143408721876	1	1.05032554707114	1.0472301117483	1.21885716655484	1.25056863072446	1.23404510977577	1.35152703534709	1.13815254296764	1.4892085106926	1.88677895018912	1.30883852588798	1.25969543298345	1.42116316485134	1.00917146329766	-1.61501828517982	0.57632503839783	0.0187215055727904	-0.710971086598523	0.413521293789054	0.11630160081435	-1.56598159636537	0.531021714716982	0.0145596180491058	-2.7121648425996	0.765081825797765	0.00531288960433396	1.86102063668712	0.247784542368308	2.03775504152006e-05	1.10845883821379e-05	5.96137891632157e-05	-2.80226986089227	-1.71930949452195	-2.9489972876156	-3.54493434708317	7.51064057063289	0	2	2	7	3	1	1	2	2	0	1	1	8	12	4	GD	LLLL	1	1	1	0.310802226477627	8.06835518329821e-05	1	1	0.0647236607638291	1	1	0.0738793190885491	1	0.452530834836504	0.000677717564981682	0.638206253701508	chr2:10510119-10510420	1.10630801217213	0.753562162318588	1.48938050862439	0.420171319924532	1.83109865919552	0.450721034010105	0.727273	No	Yes	HPCAL1	66444	0	-2.23672478477604	2.11493609339388	8.46118794252551	0.00542742165358827	-1.55037947825606	0.0267202298099003	-1.045116713188	2.11493609339388	2.76102347996163	0.102931531869836	-0.72441970310234	0.231401833049756	-2.27219042405001	2.11493609339388	9.85408717364697	0.00286030018678316	-1.57496238612557	0.0164249954829068	-3.70753540016763	2.11493609339388	19.8260902630572	4.86199870474975e-05	-2.56986770945238	0.000709481040946389	ED	sssL
chr2	10519676	10519862	None	187	0.0376417097337027	1.08143408721876	1	1.05032554707114	1.0472301117483	1.21885716655484	1.25056863072446	1.23404510977577	1.35152703534709	1.13815254296764	1.4892085106926	1.88677895018912	1.30883852588798	1.25969543298345	1.42116316485134	1.00917146329766	-3.54117707622438	0.581809136380301	0.000117776623383604	-2.67800417505401	0.382693651243595	3.72557661887507e-05	-2.61293032834514	0.364884092965472	3.064564468572e-05	-2.55404900434537	0.328173032308827	1.49757952181519e-05	3.4978720667078	0.138691010994789	2.2003488084777e-10	1.94590241210606e-36	2.12967153746398e-33	-6.08649272552792	-6.997775286712	-7.1609872250375	-7.78262914041604	25.220611210623	2	1	0	1	5	2	3	2	4	7	3	2	43	41	37	GD	LLLL	0.102359821228385	1	1	1	3.80346976936872e-30	0.0025652744007049	0.00414996274946759	0.00579272335886932	0.922427564288852	1	1	3.56894239752315e-07	1.61445201021082e-06	5.51996677508587e-06	0.229606577865238	chr2:10519618-10519919	1.44235691834242	0.643563375175729	0.255916383304046	1	1.76790680473373	0.251651502810303	0.9090909	No	No	ODC1	68861	0	-4.96678072997184	3.39267248826527	70.0687013913408	4.96146399756327e-11	-3.44271005943945	1.67864891610676e-08	-3.86479778063401	3.39267248826527	60.5967790465272	3.92228816614329e-10	-2.6788736850808	8.1670958046952e-08	-3.81356652804973	3.39267248826527	61.9466504638694	2.88955855273993e-10	-2.64336288679545	6.43475292201221e-08	-3.71695927584631	3.39267248826527	65.5584896171344	1.29929532519406e-10	-2.576399842309	3.50425122957823e-08	ED	LLLL
chr2	10526410	10526483	None	74	0.125205917559842	1.08143408721876	1	1.05032554707114	1.0472301117483	1.21885716655484	1.25056863072446	1.23404510977577	1.35152703534709	1.13815254296764	1.4892085106926	1.88677895018912	1.30883852588798	1.25969543298345	1.42116316485134	1.00917146329766	-0.213064839574188	0.417684987880392	0.621044413363681	-0.523625048633346	0.428246998044827	0.249470813807148	-0.378286130815814	0.417405160963679	0.386103864151356	-0.325296278844589	0.40565628652644	0.441249385208387	2.49544562329364	0.28453815857702	5.21851071232708e-06	0.700595841479836	0.749154303117786	-0.510108923606325	-1.22271738278136	-0.906280434919517	-0.801901239174773	8.77016156909639	23	6	2	11	4	10	8	13	10	14	16	11	13	20	12	GNS	ssss	1	1	1	1	1	1	1	1	1	1	1	1	1	1	1	chr2:10526296-10526596	1.22777482856166	0.796844155201955	1.19979837707746	0.816467723669082	0.603441754577802	1	0.090909	No	Yes	ODC1	62183	0	-0.291173734719181	3.52696631177695	0.369020949005294	0.546325674895281	-0.20182625327371	0.706028618279507	-0.801144838554037	3.52696631177695	2.62033486088576	0.111881018127806	-0.555311286063883	0.245289669520892	-0.641790826350578	3.52696631177695	1.80255716877348	0.185551479717578	-0.444855501794141	0.348091790651352	-0.554378850917283	3.52696631177695	1.45475635092779	0.233521161198998	-0.384266137475377	0.406486504495393	ENS	ssss
chr2	10526994	10527148	None	155	0.0381734905690459	1.08143408721876	1	1.05032554707114	1.0472301117483	1.21885716655484	1.25056863072446	1.23404510977577	1.35152703534709	1.13815254296764	1.4892085106926	1.88677895018912	1.30883852588798	1.25969543298345	1.42116316485134	1.00917146329766	-2.5262714426035	0.352487224079836	3.04282055646874e-05	-3.89341046178981	0.610605816408089	8.07408531904257e-05	-2.34032709870414	0.306939662143465	1.78906200717258e-05	-2.3118504843402	0.280217959614668	8.9821599283188e-06	3.32968683923511	0.125329749566699	1.31705157529116e-10	1.12541518740833e-30	6.90331935859397e-28	-7.16698725520707	-6.37630752470217	-7.62471386838975	-8.25018670294815	26.5674099784513	3	1	3	1	0	1	3	3	4	7	5	1	30	37	35	GD	LLLL	1	0.00894942997530996	1	1	9.64176054673532e-32	8.65540077801296e-05	1	1	0.000443621288919395	0.000507946329261623	1	6.85174177854171e-09	1.94948192557441e-08	1	1.04396262576365e-06	chr2:10526920-10527221	0.00551162405186357	1	1.99558271135878	0.535419237462363	1.79227619304081	0.233336259959378	0.9393939	No	No	ODC1	61559	0.001	-3.58278835736952	3.23314215803056	47.5016766611243	9.45317927185217e-09	-2.48339964845368	9.19887363050258e-07	-5.4414648818087	3.23314215803056	73.3107231471678	2.54056125916699e-11	-3.77173604094166	9.96081987885582e-09	-3.42912464557498	3.23314215803056	50.4368625421156	4.46362054870094e-09	-2.37688807986892	5.20914385595081e-07	-3.37735635596183	3.23314215803056	54.0395891378127	1.83223302784372e-09	-2.34100503588116	2.61834268870712e-07	ED	LLLL
chr2	10542550	10542709	None	160	0.134286557592451	1.08143408721876	1	1.05032554707114	1.0472301117483	1.21885716655484	1.25056863072446	1.23404510977577	1.35152703534709	1.13815254296764	1.4892085106926	1.88677895018912	1.30883852588798	1.25969543298345	1.42116316485134	1.00917146329766	0.117994336219095	0.383001246414818	0.764344266645498	0.733014866479976	0.358537858655057	0.0681375626628909	1.17436642041492	0.349122978298912	0.00719660077458886	0.753689999121378	0.352457181593233	0.058192944812013	1.94914990358321	0.269670802081474	2.83133866331992e-05	0.00791774515609843	0.017580971405322	0.308078204245055	2.04445597245896	3.36376146347335	2.1383874084064	7.22788632858487	15	2	8	10	23	19	25	43	18	24	32	15	5	13	8	GNS	ssss	1	1	1	1	1	1	1	1	1	1	1	1	1	1	1	chr2:10542479-10542779	0.944860589170854	0.595198966809519	0.606042953650518	1	1.16571084496596	0.547842756900346	0.30303	No	Yes	ODC1	46000	0	0.181983136620772	4.01025808162773	0.133160358283012	0.71673786257726	0.126141098058143	0.831016597828216	0.993058294007785	4.01025808162773	4.98836375112939	0.0300865866254068	0.688335556623166	0.0956402146558576	1.58586191722921	4.01025808162773	14.3431401291363	0.000414481649011433	1.09923571668481	0.00373775879708413	0.995852979425427	4.01025808162773	5.37435120855732	0.0246236176816157	0.690272684940956	0.0826109382412515	ED	ssGs
chr2	10545586	10545879	None	294	0.0877224891418732	1.08143408721876	1	1.05032554707114	1.0472301117483	1.21885716655484	1.25056863072446	1.23404510977577	1.35152703534709	1.13815254296764	1.4892085106926	1.88677895018912	1.30883852588798	1.25969543298345	1.42116316485134	1.00917146329766	-0.143859951432865	0.227104686994624	0.540654632895968	0.00818521049248941	0.224625726407701	0.971649205494698	-0.368767060992372	0.227704439224963	0.136408773838293	-0.426072369526463	0.226068994888335	0.0888338234244034	4.03116033276296	0.158672604272585	2.04745029259467e-10	0.322853695975393	0.395681617070654	-0.633452146393926	0.0364393278694759	-1.61949877765907	-1.8847005965454	25.4055219629331	70	53	30	79	48	70	45	46	53	41	81	52	62	67	74	GNS	ssss	1	1	1	1	1	1	1	1	1	1	1	1	1	1	1	chr2:10545582-10545882	4.98632058926692e-14	0.998871621018033	0.453535392068972	1	0.903833034111311	1	0.090909	No	Yes	ODC1	42897	0	-0.187732855028492	5.70590180006383	0.476664024643167	0.493174091140194	-0.130126499161468	0.661585096792066	-0.025544994435315	5.70590180006383	0.00922025227470826	0.923892144672331	-0.0177064408702581	0.958826414810108	-0.626307681481912	5.70590180006383	5.24293149826052	0.0263532302747752	-0.434123403582223	0.0867890239731172	-0.687743410634779	5.70590180006383	6.52994189707958	0.0137408899622936	-0.476707406030178	0.0537021481851707	ENS	ssss
chr2	105466123	105466233	None	111	0.0995499621916798	1.08143408721876	1	1.05032554707114	1.0472301117483	1.21885716655484	1.25056863072446	1.23404510977577	1.35152703534709	1.13815254296764	1.4892085106926	1.88677895018912	1.30883852588798	1.25969543298345	1.42116316485134	1.00917146329766	0.114615366254279	0.266288395977932	0.676020195025516	0.256350507954891	0.2594157210221	0.346369154346452	0.0859827582219325	0.262257008784422	0.749780890394596	0.150410303664996	0.255645335007887	0.56934291022133	2.35254785590783	0.18747604794356	1.91677205228192e-07	0.960097914588681	0.967580317202095	0.430418178131116	0.988184166113246	0.327856855458194	0.588355362167495	12.5485249007173	13	9	15	13	11	24	10	21	12	19	31	9	15	15	9	GNS	ssss	1	1	1	1	1	1	1	1	1	1	1	1	1	1	1	chr2:105466027-105466328	1.35880690225211	0.704262076036709	0.802049190190841	0.708378456978455	0.821985263165691	1	0.030303	No	No	POU3F3	-5791	1	0.171006566525274	3.84810997263182	0.167029418949369	0.684534876215387	0.11853271944423	0.808670757407896	0.318444960855496	3.84810997263182	0.624476923468025	0.433172253575248	0.220729226780509	0.609845647879421	0.0254699600244836	3.84810997263182	0.00387951114105949	0.950587068959697	0.0176544309799454	0.974687071313556	0.140977551761933	3.84810997263182	0.12884686049089	0.721163004023833	0.0977181925260276	0.83411387945479	ENS	ssss
chr2	105470424	105470512	None	89	0.161272081793431	1.08143408721876	1	1.05032554707114	1.0472301117483	1.21885716655484	1.25056863072446	1.23404510977577	1.35152703534709	1.13815254296764	1.4892085106926	1.88677895018912	1.30883852588798	1.25969543298345	1.42116316485134	1.00917146329766	0.911456361149737	0.483588870758706	0.0888228987846624	0.794693987486149	0.483731425283909	0.131445780433956	0.724220595585555	0.484168536465259	0.165580207132928	0.962948541368248	0.471193222889394	0.0682308340558847	1.5316257358535	0.368504903418403	0.00196017346765075	0.205809652328093	0.271780185970165	1.88477530452623	1.64284134945281	1.49580268241474	2.04363835172198	4.15632389595229	6	9	21	20	5	10	6	20	10	10	31	17	6	6	5	GNS	ssss	1	1	1	1	1	1	1	1	1	1	1	1	1	1	1	chr2:105470317-105470618	NA	NA	NA	NA	NA	NA	0.212121	Yes	No	POU3F3	-1501	NA	1.30643562215673	3.57860085568521	5.571705683033	0.0222511026751077	0.905552168081012	0.0766956075116242	1.07621848451128	3.57860085568521	3.73440777227405	0.0590568037646933	0.745977808205492	0.155860395887593	0.942401798059689	3.57860085568521	2.88287942184302	0.0958284677504623	0.653223149279697	0.220050918832135	1.29801446312292	3.57860085568521	6.12803398537542	0.0167874807114606	0.899715065439681	0.0622802851962804	ENS	ssss
chr2	10548539	10548682	None	144	0.0848690115217217	1.08143408721876	1	1.05032554707114	1.0472301117483	1.21885716655484	1.25056863072446	1.23404510977577	1.35152703534709	1.13815254296764	1.4892085106926	1.88677895018912	1.30883852588798	1.25969543298345	1.42116316485134	1.00917146329766	-1.02393015717047	0.385920382220054	0.0241792112636894	-0.0161909824188506	0.325075196869665	0.96125706796206	-0.501048677004312	0.341775749659259	0.17336985072135	-0.398211691840116	0.328627495230259	0.253465696463225	2.76609862328988	0.228624959409776	2.70439924295852e-07	0.0234923360675122	0.0441500263447912	-2.6532160630651	-0.0498068833757939	-1.46601588176997	-1.21174185854747	12.0988479579435	12	2	4	17	15	23	9	16	11	24	12	13	13	29	17	GNS	ssss	1	1	1	1	1	1	1	1	1	1	1	1	1	1	1	chr2:10548460-10548760	1.260825818225	0.657254353896332	0.956299339972094	0.687900143021506	1.80874018208981	0.334319390993338	0.030303	No	Yes	ODC1	40019	0	-1.45185484277408	3.80687908157466	9.47988864101709	0.00338999473335207	-1.00634909085116	0.0186885980312027	-0.0749515016101034	3.80687908157466	0.0359851949647446	0.850324738617442	-0.0519524220197773	0.915691299085916	-0.818053594126342	3.80687908157466	3.82208041793196	0.0562614935346202	-0.567031542315604	0.150481144919522	-0.667825822178823	3.80687908157466	2.77690515233309	0.101973043262056	-0.462901585748378	0.229914992791643	ENS	ssss
chr2	105489774	105489831	None	58	0.0884943617205571	1.08143408721876	1	1.05032554707114	1.0472301117483	1.21885716655484	1.25056863072446	1.23404510977577	1.35152703534709	1.13815254296764	1.4892085106926	1.88677895018912	1.30883852588798	1.25969543298345	1.42116316485134	1.00917146329766	-0.424527042520182	0.402586983749346	0.316466336003842	0.336847266921308	0.333196693273236	0.33587297609959	0.187787713036744	0.338396702005705	0.591135571212446	1.14861158047974	0.294708365822086	0.00297330147033266	0.892663961125462	0.248333790158056	0.00489146808353271	0.00495423808616735	0.0117815767344587	-1.05449768536107	1.01095621211666	0.55493363831181	3.89745156122629	3.59461336516997	2	2	1	4	5	3	3	5	3	14	19	4	2	4	3	GNS	ssss	1	1	1	1	1	1	1	1	1	1	1	1	1	1	1	chr2:105489652-105489952	0.485630923469095	1	1.43379607895737e-14	1	0.824358668985065	0.796505647643583	0.515152	Yes	No	POU3F3	17834	0	-0.576445081671022	2.52861096440828	0.511622756639032	0.477810198876871	-0.399561283107916	0.648664739197365	0.416537111269639	2.52861096440828	0.376752374397343	0.542167672010238	0.288721524275134	0.702668720584689	0.164228410900611	2.52861096440828	0.0569772871361022	0.812328055912936	0.113834459983598	0.892476894268312	1.53978485782909	2.52861096440828	7.21703531432037	0.00981466482333491	1.06729753287313	0.041722669693779	ENS	ssss
chr2	105490007	105490158	None	152	0.0661284740261684	1.08143408721876	1	1.05032554707114	1.0472301117483	1.21885716655484	1.25056863072446	1.23404510977577	1.35152703534709	1.13815254296764	1.4892085106926	1.88677895018912	1.30883852588798	1.25969543298345	1.42116316485134	1.00917146329766	0.44882328042851	0.164905868647447	0.0214977342749323	0.397461346488751	0.163982271462691	0.035827641845483	-0.0564045043456282	0.170919240890549	0.748203955048336	0.174428020415626	0.163229089753416	0.310362511505516	2.6297722748713	0.120286571833326	8.97160445529941e-10	0.25606865640521	0.326355167865672	2.72169380089226	2.42380681120873	-0.330006756710018	1.068608669442	21.8625590104539	23	23	22	17	32	24	18	19	12	28	33	17	17	25	10	GNS	ssss	1	1	1	1	1	1	1	1	1	1	1	1	1	1	1	chr2:105489932-105490232	0.467785708224775	1	1.9586440510918e-14	1	2.74282979835929e-16	1	0.030303	Yes	No	POU3F3	18114	0	0.645124952423862	4.31138396731855	3.81092983587939	0.0566088285254479	0.447166541881469	0.151184861797231	0.508315018891289	4.31138396731855	2.4055236947844	0.127302294787263	0.352337122180773	0.268377224014709	-0.186652717473494	4.31138396731855	0.292099438782714	0.591311072857348	-0.129377804860605	0.740290595778803	0.160141422589848	4.31138396731855	0.241733252318966	0.625138472561611	0.111001575559012	0.764661193168358	ENS	ssss
chr2	10554191	10554360	None	170	0.0784310290176451	1.08143408721876	1	1.05032554707114	1.0472301117483	1.21885716655484	1.25056863072446	1.23404510977577	1.35152703534709	1.13815254296764	1.4892085106926	1.88677895018912	1.30883852588798	1.25969543298345	1.42116316485134	1.00917146329766	-1.19536001958183	0.457608022548734	0.0259430216683011	-1.75323341296099	0.511146803119994	0.0064384885064535	-1.12237770460965	0.434994037475179	0.0274062428593794	-1.9728812033318	0.502472709179577	0.00283699906588631	2.99552988254964	0.265100835025404	5.13230823270768e-07	8.9996786079018e-09	1.07617209458699e-07	-2.61219200861919	-3.42999976182852	-2.58021399816012	-3.9263449880752	11.2995867488029	10	5	4	8	3	1	4	7	13	7	4	2	32	15	25	GD	LLLL	1	1	1	0.588773715850937	7.62642784231238e-05	1	1	1	1	0.0370502478578969	1	1	0.0124275964882886	1	0.0277682383844905	chr2:10554125-10554425	1.36559727017413	0.666138759810549	0.659684203335578	1	0.48350340257496	1	0.272727	No	Yes	ODC1	34354	0	-1.6913313049513	3.29603772798037	11.4531948295762	0.0014068700919517	-1.17234152541977	0.00954494525010782	-2.53988652537445	3.29603772798037	22.2240044575588	2.02404302535286e-05	-1.76051518400549	0.000358574346515757	-1.69956310390876	3.29603772798037	12.5936846092735	0.00086104008179838	-1.17804737365807	0.00654524657808859	-2.88025552888252	3.29603772798037	30.0259038357494	1.44239465667653e-06	-1.99644099913712	4.51464874248073e-05	ED	LLLL
chr2	105654102	105654175	None	74	0.0522418211526145	1.08143408721876	1	1.05032554707114	1.0472301117483	1.21885716655484	1.25056863072446	1.23404510977577	1.35152703534709	1.13815254296764	1.4892085106926	1.88677895018912	1.30883852588798	1.25969543298345	1.42116316485134	1.00917146329766	0.496644861147913	0.392337042774603	0.234257692209571	0.75277741466057	0.371730103052409	0.070382548659829	0.20631244977115	0.400376162413594	0.617544231449122	0.669513043227178	0.363186340188818	0.0950612047661222	1.25288632423943	0.295153849108131	0.00170328947257133	0.225883580498696	0.293562984122902	1.26586278378316	2.02506444455062	0.5152965364557	1.84344224752259	4.24485849676462	8	8	2	10	10	6	8	4	4	15	11	6	5	6	2	GNS	ssss	1	1	1	1	1	1	1	1	1	1	1	1	1	1	1	chr2:105653988-105654288	1.56106986540386	0.334977804841849	3.19420175890002	0.00302751793742984	1.63219515043576	0.113381228911199	0.575758	Yes	No	MRPS9	-302	0	0.711041904631519	2.93079326944505	1.41218966299243	0.240384838034987	0.492856691455311	0.414479017239043	1.01599468369482	2.93079326944505	3.24805522083966	0.0776218690131279	0.704233850466959	0.189517561626742	0.191407516919787	2.93079326944505	0.0982592921566107	0.755250689899601	0.13267358069093	0.85587655327476	0.862560810085883	2.93079326944505	2.46537263123409	0.122775003753653	0.597881593572532	0.261619703903939	ENS	ssss
chr2	105654299	105654606	None	308	0.0727834972493623	1.08143408721876	1	1.05032554707114	1.0472301117483	1.21885716655484	1.25056863072446	1.23404510977577	1.35152703534709	1.13815254296764	1.4892085106926	1.88677895018912	1.30883852588798	1.25969543298345	1.42116316485134	1.00917146329766	0.251403101131261	0.150835426404721	0.126532960165806	0.070828633632003	0.151324764170239	0.649778513130429	-0.156024869609608	0.152670160944797	0.330880451893906	-0.0787005944128471	0.150469605100885	0.612342796460668	3.81213366663935	0.107181009515395	7.32696306850811e-12	0.514465759939508	0.581818601978592	1.66673776263076	0.468057122179428	-1.0219735712863	-0.523033169124628	35.5672491225396	66	65	51	59	38	73	46	44	53	68	77	51	52	72	44	GNS	ssss	1	1	1	1	1	1	1	1	1	1	1	1	1	1	1	chr2:105654299-105654606	1.03423814019875	0.419725387719932	3.22349173814174	0.0246665355301421	1.91157249436123	0.134638849723485	0	Yes	No	MRPS9	12	0	0.367548058670986	5.67646882044832	2.19186535455017	0.145102310264897	0.254764900588075	0.293804622492914	0.0548021102894016	5.67646882044832	0.0481181271712644	0.827276272703722	0.037985928235834	0.901586283017056	-0.331931363842816	5.67646882044832	1.71234655847531	0.1967471900919	-0.230077288987065	0.362036452555976	-0.202821213033541	5.67646882044832	0.67470565353497	0.415369320326354	-0.140584951971947	0.593526934769003	ENS	ssss
chr2	105731061	105731257	None	197	0.0554660421084583	1.08143408721876	1	1.05032554707114	1.0472301117483	1.21885716655484	1.25056863072446	1.23404510977577	1.35152703534709	1.13815254296764	1.4892085106926	1.88677895018912	1.30883852588798	1.25969543298345	1.42116316485134	1.00917146329766	-0.397715269447208	0.150292464502843	0.0244689838186449	-0.384673113487208	0.147850543004818	0.0264111594557128	-0.187468322612624	0.143677057735119	0.221191318929829	-0.211540714050085	0.141087911387498	0.164672075286968	3.29706430646743	0.0999806092780458	1.55154006803672e-11	0.48867071995552	0.557742147929393	-2.6462755186218	-2.60177004202597	-1.3047895437714	-1.49935392741826	32.9770375503344	24	16	17	16	25	24	23	38	23	36	33	32	29	43	28	GNS	ssss	1	1	1	1	1	1	1	1	1	1	1	1	1	1	1	chr2:105731008-105731309	1.58023523092106	0.512858740739907	1.74235744309281	0.43134249439739	0.393635762919917	1	0	No	No	MRPS9	76718	0	-0.562645495852156	4.62617409639551	3.45107555374009	0.0691864709767619	-0.389996139104675	0.174521172680637	-0.606564329301669	4.62617409639551	4.1674021625708	0.0465780869683209	-0.420438354683686	0.131248599611759	-0.368050086555534	4.62617409639551	1.64068698924402	0.206222542456715	-0.255112879800812	0.373823136669537	-0.397007181399364	4.62617409639551	1.9879016933954	0.164836576294229	-0.27518440844902	0.32088359252051	ENS	ssss
chr2	105791931	105791981	None	51	0.0524083211237564	1.08143408721876	1	1.05032554707114	1.0472301117483	1.21885716655484	1.25056863072446	1.23404510977577	1.35152703534709	1.13815254296764	1.4892085106926	1.88677895018912	1.30883852588798	1.25969543298345	1.42116316485134	1.00917146329766	0.167076433907341	0.952621249952113	0.864276788958968	1.65842231462502	0.746779810591581	0.0506288870273542	2.47576201029242	0.711700987691575	0.00593453909288153	2.41964917923015	0.707727933590708	0.0065595598798654	-0.614882621933266	0.674224206677961	0.383235310985844	7.95962917657959e-07	5.8513184864266e-06	0.175386003530511	2.22076479720476	3.47865473437467	3.41889738187086	-0.911985383857571	0	1	1	2	6	2	12	8	4	10	7	11	1	1	0	GD	ssGG	0.544367123675431	1	0.000573828042283865	0.000932947402579685	0.254769080054812	1	1	1	0.0231056978738512	0.0340613370964084	9.95141210687642e-06	1	1	0.830419942429554	0.000385571688090495	chr2:105791805-105792106	2.30056404382685	0.143749832211802	0.431789942933021	1	0.780975472478731	0.524050717270548	0.818182	No	Yes	GPR45	-66244	0.001	0.21543394606128	2.42425942361062	0.027388933892023	0.869230181772913	0.14932743230928	0.92688962564265	2.14764396654561	2.42425942361062	4.97220235701199	0.0303420949763052	1.48863336025767	0.096228323051631	3.25542625931893	2.42425942361062	15.3785774579592	0.000272033742721677	2.25648953316773	0.00269888413798648	3.19468119433027	2.42425942361062	15.1685423019204	0.000296094861091918	2.21438426263791	0.00287864123213445	ED	ssGG
chr2	105852227	105852334	None	108	0.0413911842669317	1.08143408721876	1	1.05032554707114	1.0472301117483	1.21885716655484	1.25056863072446	1.23404510977577	1.35152703534709	1.13815254296764	1.4892085106926	1.88677895018912	1.30883852588798	1.25969543298345	1.42116316485134	1.00917146329766	-0.145421209982831	0.216628165382248	0.517238905787449	0.112255657251089	0.202136654571567	0.590864411902834	0.25951269867152	0.19587592799333	0.214685990776745	-0.0166697548821659	0.197401695820096	0.934368617317722	2.18437067977049	0.144585820499034	3.2637666081169e-08	0.711097565618334	0.758431954278452	-0.67129410308318	0.555345380030246	1.32488305903703	-0.0844458544943712	15.1077793951799	4	10	10	10	10	15	15	17	11	13	17	11	14	13	6	GNS	ssss	1	1	1	1	1	1	1	1	1	1	1	1	1	1	1	chr2:105852130-105852430	0.992453848705852	1	2.81836568303746	0.0272609480542328	1.56698659474895	0.364514972996591	0	No	Yes	GPR45	-5919	0	-0.197410324365441	3.54019653503426	0.191583198016691	0.663513334597657	-0.13683440974733	0.793416975238435	0.112237185109898	3.54019653503426	0.0695895048808942	0.793034658398347	0.0777968884129106	0.880692752681256	0.272158328633534	3.54019653503426	0.434004739490071	0.513094796657863	0.188645778158241	0.678183556332304	-0.10772085034477	3.54019653503426	0.067117994542585	0.79665854892016	-0.074666403703997	0.882977183912596	ENS	ssss
chr2	105856459	105856590	None	132	0.0387481930887166	1.08143408721876	1	1.05032554707114	1.0472301117483	1.21885716655484	1.25056863072446	1.23404510977577	1.35152703534709	1.13815254296764	1.4892085106926	1.88677895018912	1.30883852588798	1.25969543298345	1.42116316485134	1.00917146329766	2.09366389407367	0.358821140247422	0.000164963300885995	1.54560199856751	0.368597965270091	0.00184856391202839	0.819044991466103	0.393793329616213	0.0642101529242622	0.0199597302658326	0.430679210731512	0.963947916413491	1.08209591389803	0.320920922339479	0.00709933671999471	1.90943341788773e-15	9.39990085874473e-14	5.83483986654186	4.19319188980049	2.07988538623632	0.0463447730201113	3.37184595510217	25	23	27	10	16	23	8	11	6	7	3	4	2	8	1	GD	GGss	6.25420686578446e-12	0.00381549967701646	1	0.00610262795103336	0.0144781238409888	4.43518665497584e-13	0.0001178103816991	1	0.35773770770349	1	0.00715174629980076	1.65185469787897e-08	0.00774296704660851	1	1	chr2:105856374-105856674	0.53153110290666	1	2.14520962839806e-14	1	0.70852317648689	1	0.121212	No	Yes	GPR45	-1675	0.001	2.99124745407748	3.57614419184937	38.5755459291524	1.08076857413279e-07	2.07337473915092	5.96418108636271e-06	2.14174113022264	3.57614419184937	17.6676771107203	0.000110276698144493	1.48454182590309	0.00134461084858251	1.05878080009041	3.57614419184937	3.52529014245147	0.0663600274630223	0.733890926413672	0.16935393855876	-0.0497034953130047	3.57614419184937	0.00656982924470988	0.935726695586763	-0.0344518376401836	0.966021639921558	ED	GGss
chr2	105856642	105856689	None	48	0.046696260203631	1.08143408721876	1	1.05032554707114	1.0472301117483	1.21885716655484	1.25056863072446	1.23404510977577	1.35152703534709	1.13815254296764	1.4892085106926	1.88677895018912	1.30883852588798	1.25969543298345	1.42116316485134	1.00917146329766	2.46493128736327	0.700846684111073	0.00556552213790273	1.99595380826274	0.713232557865807	0.0188442214840059	0.967256721124499	0.777802628206603	0.2420188802763	0.459486880300102	0.809315845619772	0.582728068347917	-0.208110736592487	0.656348443376287	0.757708470405392	3.113189484772e-08	3.27154657050794e-07	3.51707633530392	2.79846143624625	1.24357605136244	0.567747292712684	-0.317073558553679	15	7	8	7	5	9	1	6	1	4	1	1	0	2	1	GD	GGss	3.84572835598403e-05	0.0766799128974567	1	1	0.461529305483677	1.23360010966101e-05	0.247063173302774	1	1	1	0.828368639313274	0.00587182848510073	0.123400844689062	1	1	chr2:105856515-105856815	2.45045012459325e-14	1	0.349817637392273	1	0.703428547974097	1	0.121212	No	Yes	GPR45	-1534	0.003	3.41681524686739	2.49651046153204	20.3378960070876	4.02107901997721e-05	2.36835585486036	0.000611122295628848	2.69251683405124	2.49651046153204	11.0874211371399	0.00165104902664018	1.8663104521328	0.0107837735009768	1.1986698211015	2.49651046153204	1.55960001352745	0.217619774445066	0.830854606918796	0.387813005248226	0.527403962033918	2.49651046153204	0.272232118275644	0.60417406208582	0.365568569299954	0.749245131140773	ED	Gsss
chr2	105877604	105877839	None	236	0.0850776704155435	1.08143408721876	1	1.05032554707114	1.0472301117483	1.21885716655484	1.25056863072446	1.23404510977577	1.35152703534709	1.13815254296764	1.4892085106926	1.88677895018912	1.30883852588798	1.25969543298345	1.42116316485134	1.00917146329766	0.547137884745994	0.182692704362244	0.0134615269280874	0.209204278065572	0.184918476932433	0.284316330569882	0.0666771595925685	0.185879824193598	0.727268790601808	0.177741135287333	0.182555076524781	0.353202756307335	3.24169268926626	0.132191405212914	2.90123752434718e-10	0.282009974203835	0.353720518867211	2.99485349815134	1.13133247437471	0.358711118228316	0.973630197915671	24.5227190379361	58	36	45	41	25	44	30	32	39	40	71	35	37	36	22	GNS	ssss	1	1	1	1	1	1	1	1	1	1	1	1	1	1	1	chr2:105877571-105877871	1.70049341051328	0.439430904605465	1.51659738224543	0.608951893547552	1.50215936714254	0.422126291124256	0.212121	No	Yes	GPR45	19522	0	0.795216909985697	5.14979767355345	8.08964189774522	0.00646397726831666	0.551202359090178	0.0304793217308279	0.25017190437423	5.14979767355345	0.761888065700107	0.386968758591457	0.17340595017231	0.566885662160529	-0.0121696387459213	5.14979767355345	0.00177870111336284	0.966529771076626	-0.00843535078516848	0.984442893344767	0.174404039277916	5.14979767355345	0.39153845920376	0.534377224456266	0.120887668103753	0.696050009892787	ENS	ssss
chr2	105911383	105911591	None	209	0.0436654758913627	1.08143408721876	1	1.05032554707114	1.0472301117483	1.21885716655484	1.25056863072446	1.23404510977577	1.35152703534709	1.13815254296764	1.4892085106926	1.88677895018912	1.30883852588798	1.25969543298345	1.42116316485134	1.00917146329766	-0.110324120217915	0.148183422443951	0.473700412813057	-0.0533813227031614	0.144500208087063	0.719516914965743	0.0353933348957006	0.141744462366925	0.807875180629518	0.098091586696943	0.137341552508401	0.491428032997736	2.86150863598866	0.100885973640606	6.90027553805446e-11	0.930520324109765	0.943408300762633	-0.744510542396501	-0.369420386377565	0.249698184357143	0.714216381753385	28.3637906512401	17	18	14	21	20	17	24	18	25	28	40	23	21	22	21	GNS	ssss	1	1	1	1	1	1	1	1	1	1	1	1	1	1	1	chr2:105911336-105911637	2.35178773219922	0.148050987918318	1.16464174644371	0.912980838936777	0.727843970291019	1	0.030303	No	Yes	TGFBRAP1	35004	0	-0.148835000839702	4.3417816862483	0.200507172399563	0.656272757347043	-0.103164561200677	0.788051425132456	-0.126224287720407	4.3417816862483	0.151491562856798	0.698789725618865	-0.0874920091515872	0.818749872610076	-0.0508395606603689	4.3417816862483	0.0255542393842762	0.873646755693335	-0.0352392981326411	0.929337145549	0.0566615580256117	4.3417816862483	0.0340824905791565	0.854288595542996	0.0392747991915864	0.918101651559321	ENS	ssss
chr2	10592657	10592683	None	27	0.0506711872070318	1.08143408721876	1	1.05032554707114	1.0472301117483	1.21885716655484	1.25056863072446	1.23404510977577	1.35152703534709	1.13815254296764	1.4892085106926	1.88677895018912	1.30883852588798	1.25969543298345	1.42116316485134	1.00917146329766	1.00663476419304	0.457153005186583	0.0522669650785242	0.253849057628885	0.505153968028585	0.626183929210477	0.186907692970401	0.506086518051447	0.719589683172687	0.694930873781673	0.452527751218051	0.155632716192056	0.893403127524185	0.372663038144822	0.037485087223078	0.0907863177156036	0.137270062625419	2.20196466559854	0.50251818988883	0.369319644573896	1.53566465683299	2.39734837125703	9	3	9	6	4	1	4	5	2	7	10	6	0	5	4	GNS	ssss	1	1	1	1	1	1	1	1	1	1	1	1	1	1	1	chr2:10592519-10592820	2.44647280132292e-14	1	2.19785138764548e-14	1	0.124810062423588	1	0.181818	No	Yes	ODC1	-4040	0.002	1.42253762949124	2.57284993954485	4.57350538309448	0.0374484687397789	0.986027947122279	0.112079874958793	0.304632895913166	2.57284993954485	0.166926518974459	0.68462668043598	0.211155432908022	0.808744610562539	0.158789650682674	2.57284993954485	0.0457084509970315	0.831588161381722	0.110064598672794	0.904433977210911	0.886605611534596	2.57284993954485	1.80055906118733	0.185791078665473	0.614548179903831	0.348378045971997	ENS	ssss
chr2	105941306	105941444	None	139	0.0475796626048044	1.08143408721876	1	1.05032554707114	1.0472301117483	1.21885716655484	1.25056863072446	1.23404510977577	1.35152703534709	1.13815254296764	1.4892085106926	1.88677895018912	1.30883852588798	1.25969543298345	1.42116316485134	1.00917146329766	0.69994781663382	0.251155757027975	0.019221495703777	-0.169964921835353	0.286020395986575	0.565551730366231	-1.0515978983505	0.356385081009444	0.0145163957577164	1.18711604021837	0.231033488746608	0.000438853851821409	1.68692693787417	0.193623132458613	5.53585278303254e-06	2.95959133264804e-10	4.99497190966243e-09	2.78690731566968	-0.594240565429223	-2.95073490554627	5.13828556482726	8.7124245768245	10	14	10	6	3	7	2	1	4	30	27	25	6	9	5	GD	GssG	0.0036487526830111	1	3.06220612422521e-05	6.4137516610184e-14	1	1	0.145522710067156	5.03683619262031e-14	2.41609473798697e-08	0.00703339743496543	1	0.0001999502740073	9.73829218046761e-07	0.780896879997872	0.669796759505749	chr2:105941224-105941525	0.714161308552937	1	5.14736264221665e-14	1	1.63996827650649	0.462484120608523	0.242424	No	Yes	TGFBRAP1	5116	0	1.0049166933476	3.3971239577268	4.55242217210155	0.0378713015523244	0.696555172691509	0.112986333834094	-0.28768159135233	3.3971239577268	0.292179389994154	0.591260466414729	-0.199405683944866	0.740258980549333	-1.56600464647481	3.3971239577268	6.40024156388204	0.0146540006998769	-1.08547170544779	0.0562944465219006	1.60748425095857	3.3971239577268	14.1569641327226	0.000447480908092794	1.11422317634645	0.00396218505410485	ED	sssG
chr2	10594776	10594890	None	115	0.0707126782832204	1.08143408721876	1	1.05032554707114	1.0472301117483	1.21885716655484	1.25056863072446	1.23404510977577	1.35152703534709	1.13815254296764	1.4892085106926	1.88677895018912	1.30883852588798	1.25969543298345	1.42116316485134	1.00917146329766	-1.25745069992229	0.484837330945915	0.02678622980735	-1.4976260440157	0.503799735157389	0.0139820379862875	-1.42929102769664	0.484751026904147	0.0145718767958949	-1.55883897797023	0.471224698042848	0.00790518804723038	2.31782526396558	0.253544627856051	3.59506365524803e-06	4.24270334038319e-05	0.000192651876431567	-2.59355173305037	-2.97266143569496	-2.9485054148823	-3.30805873385797	9.14168556267545	0	6	3	2	2	4	4	1	4	6	3	1	16	16	6	GD	LLLL	1	1	1	1	0.000175948119841398	1	1	1	1	1	1	1	0.508921993322691	0.799754948317534	0.165952303191768	chr2:10594682-10594983	0.837500909951227	1	0.547540606677725	1	1.15194938226322	0.959442873893107	0.727273	No	Yes	ODC1	-6203	0	-1.77420495941764	2.56359497646518	8.10637926207006	0.0064130409584504	-1.22978516535581	0.0302972547672672	-2.16463267647615	2.56359497646518	11.718237540343	0.00125382248100941	-1.50040903664737	0.00874491789121281	-2.11848685112259	2.56359497646518	11.8215749815407	0.0011989805131452	-1.46842318790894	0.00844892679295694	-2.28129493166562	2.56359497646518	14.461467496854	0.000394841404756146	-1.58127314990971	0.00360034390662013	ED	sLLL
chr2	105953650	105953781	None	132	0.0313347652602042	1.08143408721876	1	1.05032554707114	1.0472301117483	1.21885716655484	1.25056863072446	1.23404510977577	1.35152703534709	1.13815254296764	1.4892085106926	1.88677895018912	1.30883852588798	1.25969543298345	1.42116316485134	1.00917146329766	-0.318773950088456	0.147527621648863	0.0560362020539872	-0.123461535052537	0.139157274904099	0.395803237919396	0.0139102779928911	0.134885537744691	0.91990135613456	-0.361723563134104	0.138172989216955	0.0256899796228269	2.81321047396036	0.0957919268107967	4.89124590368265e-11	0.37763495992168	0.450376445776193	-2.16077468426342	-0.887208628780791	0.103126533989286	-2.61790358002704	29.3679286722864	15	9	14	12	19	21	21	24	18	20	18	16	19	21	21	GNS	ssss	1	1	1	1	1	1	1	1	1	1	1	1	1	1	1	chr2:105953565-105953865	0.912061690832178	1	1.69435854891017	0.417180562612858	0.316927124545023	1	0.121212	Yes	No	C2orf49	-100	0	-0.450133840630418	4.08446719830887	1.6173287016592	0.209429708666971	-0.312009002507594	0.37774269111134	-0.233771571193523	4.08446719830887	0.478916356462978	0.492159297987653	-0.162038105467859	0.6607180965849	-0.0827123660455549	4.08446719830887	0.0630831524102472	0.802731274517566	-0.0573318433219186	0.886778278708667	-0.605220584382346	4.08446719830887	3.24848967590662	0.0776026434039322	-0.419506941681465	0.189482220111482	ENS	ssss
chr2	105953910	105954101	None	192	0.0999564890680666	1.08143408721876	1	1.05032554707114	1.0472301117483	1.21885716655484	1.25056863072446	1.23404510977577	1.35152703534709	1.13815254296764	1.4892085106926	1.88677895018912	1.30883852588798	1.25969543298345	1.42116316485134	1.00917146329766	-0.750210309667954	0.191214969156284	0.0028506478259971	-0.709911239939896	0.18795777761086	0.00361989336121408	-0.341022218964212	0.18093385103805	0.0888208260676038	-0.0219141729839027	0.175276251090685	0.902980283493089	3.3458030273921	0.125303572587168	1.25315446565398e-10	0.0304509297836457	0.0549005529524379	-3.92338692403726	-3.77697187615012	-1.88478947973366	-0.125026481611389	26.7015772839563	15	13	14	16	12	21	29	24	22	40	72	23	39	35	30	GNS	ssss	1	1	1	1	1	1	1	1	1	1	1	1	1	1	1	chr2:105953855-105954155	1.03933034890379e-14	1	0.40001536138867	1	0.759208057611513	0.290116208966891	0.060606	Yes	No	C2orf49	190	0.706	-1.06410807340731	4.58856248411956	10.364469240076	0.00227418961769323	-0.737583510893353	0.013795553884128	-1.06434005732468	4.58856248411956	10.9084976776594	0.00178634747406744	-0.737744309891612	0.0114602067885056	-0.588771972070498	4.58856248411956	3.76155347030426	0.0581753671894079	-0.408105632433385	0.154220099931949	-0.0974420780861733	4.58856248411956	0.116543616243619	0.73426427970722	-0.067541701693333	0.842469019073158	ENS	ssss
chr2	105986344	105986537	None	194	0.0659187437727463	1.08143408721876	1	1.05032554707114	1.0472301117483	1.21885716655484	1.25056863072446	1.23404510977577	1.35152703534709	1.13815254296764	1.4892085106926	1.88677895018912	1.30883852588798	1.25969543298345	1.42116316485134	1.00917146329766	0.538547082677607	0.344104906673994	0.148634650529151	-0.514881398637508	0.406767111892207	0.234282994249251	0.99936724070278	0.322874975817573	0.0113427505172206	1.00987778052997	0.317752437904179	0.00984966936120816	1.81829973521707	0.257303851099076	3.42912786216054e-05	5.25608600979567e-06	3.10636933067568e-05	1.5650665603203	-1.26578915449278	3.09521429516864	3.17819050324487	7.06674123784071	12	14	7	2	8	3	21	19	22	31	19	27	5	13	5	GD	ssGG	1	0.00828415864249805	0.0210459675905307	0.0122207649997327	1	0.0656847679137826	0.0649275810896101	0.0543210395405777	1	1	1.93411496651304e-05	1	1	3.75014515425649e-05	1	chr2:105986290-105986590	2.33518711132614e-14	1	1.58344699579566	0.519965369874255	0.450790636036478	1	0.060606	No	Yes	FHL2	29240	0	0.770816097786559	3.73439853948906	2.67185002453735	0.108505730455552	0.534289004910972	0.240111622772466	-0.78858470071667	3.73439853948906	2.02225362395045	0.161303313915982	-0.546605261934468	0.316185684594509	1.32045421712951	3.73439853948906	9.28572496345136	0.0037046935066694	0.915269117661813	0.019997835497431	1.34383453857608	3.73439853948906	10.0119109989827	0.00266372326539217	0.931475121553087	0.0155587998782489	ENS	ssss
chr2	105997387	105997462	None	76	0.0612646663536527	1.08143408721876	1	1.05032554707114	1.0472301117483	1.21885716655484	1.25056863072446	1.23404510977577	1.35152703534709	1.13815254296764	1.4892085106926	1.88677895018912	1.30883852588798	1.25969543298345	1.42116316485134	1.00917146329766	-1.30572156346736	0.505990513169947	0.0273915880270442	0.356422062055419	0.328486040574028	0.303366617684163	-0.316942156069336	0.365465537483938	0.406145571582781	-0.0485238148558175	0.334503884748077	0.887544025354326	1.77487652055025	0.24388378347641	2.67064886484309e-05	0.00876762690802284	0.0191814414381317	-2.58052577959857	1.0850447752135	-0.867228571676926	-0.145062036850071	7.27755037768605	0	2	3	3	13	14	7	5	4	8	8	10	7	11	4	GNS	ssss	1	1	1	1	1	1	1	1	1	1	1	1	1	1	1	chr2:105997274-105997574	0.0260494145509805	1	0.74536002249823	1	0.299401813911345	1	0.484848	No	Yes	FHL2	18256	0.002	-1.81571004016784	2.85940255469685	6.48909700779998	0.0140217255964301	-1.25855429505672	0.0545000700293871	0.447970289439032	2.85940255469685	0.759851864166578	0.387599120955377	0.310509343099287	0.567514977420249	-0.548867620702099	2.85940255469685	0.938051182194205	0.337505879200669	-0.380446043790306	0.519042315896852	-0.155533387558113	2.85940255469685	0.0882346778207393	0.76768113982098	-0.107807529068843	0.864031334194217	ENS	ssss
chr2	106005452	106005508	None	57	0.0498727294723679	1.08143408721876	1	1.05032554707114	1.0472301117483	1.21885716655484	1.25056863072446	1.23404510977577	1.35152703534709	1.13815254296764	1.4892085106926	1.88677895018912	1.30883852588798	1.25969543298345	1.42116316485134	1.00917146329766	1.72753743919906	0.606798995647724	0.0173399861012571	1.29706134860034	0.624095743709343	0.0643806504771378	0.908093409532087	0.648390348441357	0.191609818520481	0.954380895014314	0.62791173667142	0.159495533182938	0.079428119509024	0.540924731932165	0.886178286766503	0.0149918425794019	0.030201080168934	2.84696819142723	2.07830507045473	1.40053505070675	1.51992842190451	0.146837655629665	2	10	7	2	5	7	5	3	2	3	3	7	1	2	1	GNS	ssss	1	1	1	1	1	1	1	1	1	1	1	1	1	1	1	chr2:106005329-106005630	2.23907862138175	0.0149582551612926	2.06047447308674	0.322565951180001	1.28999117434322	0.634159702574652	0.606061	No	Yes	FHL2	10201	0.002	2.39960241337568	2.35926888592477	9.86413574416719	0.00284733995734927	1.66327764729619	0.0163689558241822	1.72665275059773	2.35926888592477	4.55303071363644	0.0378590248098252	1.19682448588289	0.112961252837495	1.13914163083537	2.35926888592477	1.75546375330588	0.191298096548812	0.789592809671996	0.355182943642096	1.22339606848647	2.35926888592477	2.19700921011025	0.144641349608777	0.847993535579516	0.293165151329734	ENS	ssss
chr2	106005566	106005690	None	125	0.0912248813702757	1.08143408721876	1	1.05032554707114	1.0472301117483	1.21885716655484	1.25056863072446	1.23404510977577	1.35152703534709	1.13815254296764	1.4892085106926	1.88677895018912	1.30883852588798	1.25969543298345	1.42116316485134	1.00917146329766	0.117449594094129	0.477310113206261	0.810608468102752	0.732894807479448	0.436770328731952	0.124277893493054	0.87980459097016	0.429388830907075	0.0676248535679423	0.162194368411466	0.449988526999231	0.7260143178243	1.73942296213926	0.335451131324122	0.000409905184838885	0.031059155691146	0.0557842749884165	0.24606558890022	1.67798671124757	2.04896943665626	0.360441119450458	5.18532447713997	3	7	10	8	23	11	20	16	15	11	10	10	15	3	3	GNS	ssss	1	1	1	1	1	1	1	1	1	1	1	1	1	1	1	chr2:106005477-106005778	1.03348731857882	0.610604225174456	0.979662097115467	0.725418488834951	1.10267277669012	0.309821161996858	0.363636	No	Yes	FHL2	10053	0.025	0.175168142361975	3.46611039163564	0.0984905821100549	0.754972302330931	0.121417304002126	0.855711122086166	0.988141474661435	3.46611039163564	3.942806530467	0.0526466680720704	0.68492747715592	0.143538782946284	1.15507167412428	3.46611039163564	5.65323172303663	0.0213436348944952	0.8006346742639	0.0743672588194068	0.142274615702991	3.46611039163564	0.0746405332520443	0.785837185674262	0.098617248739778	0.875988180024505	ENS	ssss
chr2	106013174	106013219	None	46	0.0585510532546123	1.08143408721876	1	1.05032554707114	1.0472301117483	1.21885716655484	1.25056863072446	1.23404510977577	1.35152703534709	1.13815254296764	1.4892085106926	1.88677895018912	1.30883852588798	1.25969543298345	1.42116316485134	1.00917146329766	0.853713135582233	0.545417567835165	0.148592605050439	-0.11330418047159	0.640500929189189	0.863118994362893	-0.0102724616397089	0.617342121268418	0.987051270534046	1.21470351148959	0.502966643565016	0.0363663542088269	0.643484572054631	0.436577137542015	0.171269641222719	0.00326080845101097	0.00824704074026403	1.56524686025559	-0.176899322558395	-0.0166398197787033	2.41507767369979	1.47393098886839	3	3	8	0	5	1	2	2	3	6	13	11	1	3	3	GD	OOOO	1	1	1	0.0235596288850257	1	1	1	0.0169293077042437	0.698894849413521	1	1	1	1	0.737364571927883	1	chr2:106013046-106013346	0.417678266342955	0.961484497797937	2.30154504485118e-14	0.994029234461778	0.386898853684322	0.935929811074936	0.9090909	Yes	No	FHL2	2484	0	1.19673697578197	2.39889591458597	2.64522442549189	0.110235630423418	0.829514860635111	0.242727998938091	-0.216059192043838	2.39889591458597	0.062526872885052	0.803584570964054	-0.149760819799246	0.887270390893128	-0.111748819216202	2.39889591458597	0.0179190196524988	0.894056555263947	-0.0774583789706132	0.941145832243247	1.6149153447615	2.39889591458597	6.01213260716213	0.0177943925022772	1.11937401806443	0.0650683492196951	ENS	ssss
chr2	106020377	106020476	None	100	0.0512752561612731	1.08143408721876	1	1.05032554707114	1.0472301117483	1.21885716655484	1.25056863072446	1.23404510977577	1.35152703534709	1.13815254296764	1.4892085106926	1.88677895018912	1.30883852588798	1.25969543298345	1.42116316485134	1.00917146329766	0.752870738526109	0.401204356962413	0.0900366515119432	1.57650549113538	0.359839209229532	0.00137495235241927	1.90559291279176	0.350711874307842	0.000287471160406745	2.17302187366081	0.343059579501886	8.52307655447735e-05	0.302457732996144	0.318253276695753	0.364328716676643	2.61005356902521e-07	2.16845628123124e-06	1.87652682594532	4.3811387161252	5.43349983958371	6.33424047454376	0.950368009204474	4	3	2	7	10	6	14	13	7	24	16	15	2	2	1	GD	ssGG	0.188806757229409	1	0.000408239583254828	1.39137380150089e-09	1.86358747170785e-05	1	1	1	0.000295453155192247	3.71864327740852e-07	7.49512204897173e-12	1	0.116059350425394	0.0011513929770551	7.06945266870951e-11	chr2:106020276-106020576	1.64480927829594e-14	1	0.391761389788752	1	1.72205502958156	0.0400301552590927	0.636364	No	Yes	FHL2	-4746	0	1.04269913699346	3.11557438346571	1.85976129630353	0.178845329045313	0.722743966979307	0.339492556963516	2.14203877480174	3.11557438346571	10.9950412757841	0.00171950613584653	1.48474813740391	0.0111294478133072	2.56378052505987	3.11557438346571	17.6963335136964	0.000109062452906777	1.77707724251975	0.00133342880333311	2.96056557392085	3.11557438346571	26.3859670714722	4.76639558527934e-06	2.05210768042607	0.000115297952939436	ED	ssGG
chr2	106020591	106020768	None	178	0.096385878090956	1.08143408721876	1	1.05032554707114	1.0472301117483	1.21885716655484	1.25056863072446	1.23404510977577	1.35152703534709	1.13815254296764	1.4892085106926	1.88677895018912	1.30883852588798	1.25969543298345	1.42116316485134	1.00917146329766	0.92188052074631	0.288924157461425	0.00964210542054704	0.754246940112155	0.289895475345168	0.0264102876155885	0.530533317545334	0.293123720290789	0.100413813413898	0.670094266623857	0.286764822918328	0.0415700765254398	2.34667333022443	0.217836116590053	8.00313556938013e-07	0.0571932518072043	0.0933023920269349	3.19073534330334	2.60178928013313	1.80992966730576	2.33673802736504	10.7726549984392	18	28	36	24	29	25	17	25	24	25	46	26	23	11	5	GNS	ssss	1	1	1	1	1	1	1	1	1	1	1	1	1	1	1	chr2:106020529-106020829	0.0646395635355962	1	0.453959078387452	1	1.58272909523542	0.254578504031062	0.121212	No	Yes	FHL2	-4999	0	1.32141531869811	4.47487603014244	13.2425633665527	0.000654566326802045	0.915935302504318	0.00530857830987712	1.02186661109603	4.47487603014244	7.79576303418548	0.00743164534391879	0.708303960389559	0.0338430801108565	0.652576814534833	4.47487603014244	3.0450216266203	0.0872142906357348	0.45233177909361	0.205887278267912	0.87376452150315	4.47487603014244	5.94503728658055	0.018406613228755	0.605647414553218	0.0666689076768717	ED	Gsss
chr2	106020801	106020933	None	133	0.0846121681569234	1.08143408721876	1	1.05032554707114	1.0472301117483	1.21885716655484	1.25056863072446	1.23404510977577	1.35152703534709	1.13815254296764	1.4892085106926	1.88677895018912	1.30883852588798	1.25969543298345	1.42116316485134	1.00917146329766	1.01055972855401	0.321769964741196	0.0104989541018565	0.604074230683974	0.32995055144997	0.0970483606531348	0.363131303453759	0.336271234235955	0.305553427420363	0.900333303922105	0.315827518065698	0.017229045687573	1.90787002411626	0.249639047585816	1.75331769333175e-05	0.0154095682188808	0.0309128283761453	3.14062789970721	1.83080230667706	1.0798762025507	2.85071202609653	7.64251443260457	12	13	33	16	18	9	8	14	14	24	33	21	11	9	5	GNS	ssss	1	1	1	1	1	1	1	1	1	1	1	1	1	1	1	chr2:106020716-106021017	4.10692631489434e-14	1	1.66121024756948	0.685365915150785	1.17660972177861	1	0.121212	No	Yes	FHL2	-5186	0	1.44999882235261	3.93112451687509	11.6022601632429	0.00131852235635127	1.00506259552895	0.00908741163379308	0.803472571939558	3.93112451687509	3.26750731661235	0.0767662238335772	0.556924747897153	0.188011570879037	0.414736800067206	3.93112451687509	0.825451153743429	0.368010074527456	0.287473643641038	0.548650391484387	1.19912511507988	3.93112451687509	8.38497254940591	0.00562474398388536	0.831170192656236	0.0274433992029797	ED	Gsss
chr2	106022723	106022870	None	148	0.0677774954032194	1.08143408721876	1	1.05032554707114	1.0472301117483	1.21885716655484	1.25056863072446	1.23404510977577	1.35152703534709	1.13815254296764	1.4892085106926	1.88677895018912	1.30883852588798	1.25969543298345	1.42116316485134	1.00917146329766	2.21311842616964	0.535288963259324	0.00202976773485472	2.88733925647545	0.521730619275505	0.000249562476376404	2.06050574320484	0.534838356993461	0.00319874652323418	1.28306144857209	0.552438524348057	0.0425879804777826	0.490977731395342	0.482088263773771	0.332475846259569	3.48511236292343e-14	1.34350482774141e-12	4.13443687068415	5.53415718725675	3.85257660798257	2.32254158973843	1.01843950224381	15	6	26	40	30	32	14	21	13	13	5	9	3	1	2	GD	sGss	0.296141877286512	7.40889430320204e-08	1	1	0.000314079191827348	1.75362879688261e-07	0.0520725661285684	1	2.96307621751039e-06	0.151333533380937	1	1.47956958417479e-07	0.00381419092704981	1	0.0183831838743089	chr2:106022646-106022946	3.93900789942203	0.0309800825332004	3.76512299134117e-16	1	0.871663292688668	0.0876020205770711	0.30303	No	No	FHL2	-7116	0	3.13096313018017	3.91675357628586	28.212310797615	2.59676849411363e-06	2.17021826612152	7.15463632621794e-05	4.04116244779255	3.91675357628586	57.0630650681121	8.89269358922547e-10	2.80112035687214	1.50153507708645e-07	2.80419167757261	3.91675357628586	22.2343363744619	2.01655946927779e-05	1.94371755505911	0.000357568017803638	1.69955513709153	3.91675357628586	6.665786978554	0.012849137845439	1.17804185148117	0.0510919716346472	ED	GGGs
chr2	106026290	106026492	None	203	0.104733723816627	1.08143408721876	1	1.05032554707114	1.0472301117483	1.21885716655484	1.25056863072446	1.23404510977577	1.35152703534709	1.13815254296764	1.4892085106926	1.88677895018912	1.30883852588798	1.25969543298345	1.42116316485134	1.00917146329766	2.2512989802734	0.415295231720677	0.000292609667528223	1.72521841353158	0.421795400235706	0.00217856011989039	0.754510203673839	0.449245272950163	0.123976078949417	1.60382721274615	0.419090842058179	0.00333560748542536	1.23427757922223	0.352092375998255	0.00567365747158831	3.40517098675883e-09	4.49468546897609e-08	5.42096033933662	4.09017834847771	1.67950616089741	3.82692020868236	3.50555042756264	26	33	43	18	30	20	16	4	7	29	35	17	3	9	1	GD	GGsG	3.39600978455619e-05	0.506648826278892	0.568733449426303	1	0.000312144110015261	3.25834709336359e-06	1	2.87895418964754e-05	1	0.0664861118723449	1	0.0326264565337886	1.75336047252793e-07	0.117694355092962	1	chr2:106026240-106026541	1.2282849192299	0.73536764690323	0.429385389520059	1	1.10081668164018	0.326831381632677	0.121212	No	Yes	FHL2	-10710	0	3.19899036389038	4.20095044521578	51.0520397800355	3.82511180585117e-09	2.21737115136905	4.60814337606111e-07	2.38152682130186	4.20095044521578	25.336800285417	6.80550540470663e-06	1.65074860161327	0.000152368671683387	0.940599023449938	4.20095044521578	2.95648455948263	0.0918053276037311	0.651973561141762	0.213520316208275	2.18209578711277	4.20095044521578	21.7271403726547	2.42042084388409e-05	1.51251354254895	0.000411437159226316	ED	GGsG
chr2	106058654	106058712	None	59	0.0464112634694104	1.08143408721876	1	1.05032554707114	1.0472301117483	1.21885716655484	1.25056863072446	1.23404510977577	1.35152703534709	1.13815254296764	1.4892085106926	1.88677895018912	1.30883852588798	1.25969543298345	1.42116316485134	1.00917146329766	-0.052394139777873	0.631232721576275	0.935487237333828	-0.16922761604141	0.631428535625912	0.794140569920291	-0.223562839940828	0.630948077845672	0.730450581273059	1.46606486320039	0.471665443699853	0.0110932569170825	0.297767514325856	0.423378121488104	0.497907944730623	0.000173198275400092	0.000654987401605743	-0.0830028894050956	-0.268007551913473	-0.35432842699857	3.10827278695729	0.703313419406872	1	2	1	1	2	1	0	1	3	11	7	9	2	3	0	GD	sssG	1	1	1	4.99396665518559e-06	1	1	1	0.333198974157075	1	0.64967337181372	0.866008228630214	0.210030632442643	1	1	1	chr2:106058532-106058833	0.959047901710376	0.266930323816772	1.47192596841576e-14	1	1.2620535456913	0.105850184782942	0.878788	No	Yes	FHL2	-43002	0.013	-0.0586186539958254	2.04992924896057	0.00359815295297528	0.952410330215504	-0.0406313547454253	0.975829075437737	-0.27362208148809	2.04992924896057	0.0777375473201695	0.781553058050337	-0.189660374322413	0.87315032089091	-0.38502758046837	2.04992924896057	0.155441047914429	0.695088847868104	-0.266880781839468	0.816024321735276	1.96092905067961	2.04992924896057	7.65293575075622	0.00795627065387853	1.35921244275666	0.0356363413551107	ENS	ssss
chr2	106071395	106071451	None	57	0.049914123410315	1.08143408721876	1	1.05032554707114	1.0472301117483	1.21885716655484	1.25056863072446	1.23404510977577	1.35152703534709	1.13815254296764	1.4892085106926	1.88677895018912	1.30883852588798	1.25969543298345	1.42116316485134	1.00917146329766	0.706433004055344	0.505876751381665	0.192799200571697	1.05078427599677	0.475118967259383	0.0514190957633241	0.997253720309539	0.474906379027814	0.0620881591244788	1.21677928559937	0.455067909498674	0.0233381584237914	0.635705848292185	0.396985648919931	0.140386107783687	0.0570735395984397	0.0931443487492702	1.39645279631039	2.21162350570423	2.09989539907008	2.67384111294474	1.60133206331699	4	2	6	6	3	10	5	6	8	10	13	7	5	2	0	GNS	ssss	1	1	1	1	1	1	1	1	1	1	1	1	1	1	1	chr2:106071272-106071573	0.908481912950143	0.459816215032886	2.57715365178495e-14	1	1.04723692412041	1	0.272727	No	Yes	FHL2	-55742	0	0.993725790948274	2.71632751327731	1.7964775466966	0.18628165208842	0.688798230245498	0.348969812288153	1.42546810540961	2.71632751327731	4.3385137323194	0.0424662582638478	0.9880591982428	0.122829857664323	1.29804644857509	2.71632751327731	3.58797339484222	0.0640717115088587	0.899737236065675	0.165176555033376	1.62171624440867	2.71632751327731	6.35909373299006	0.0149570273095992	1.12408804248013	0.0571575656844003	ENS	ssss
chr2	106071561	106071685	None	125	0.0921051385092504	1.08143408721876	1	1.05032554707114	1.0472301117483	1.21885716655484	1.25056863072446	1.23404510977577	1.35152703534709	1.13815254296764	1.4892085106926	1.88677895018912	1.30883852588798	1.25969543298345	1.42116316485134	1.00917146329766	-0.142917528828883	0.391470589521951	0.7226557589392	0.306781089888045	0.36062252797953	0.414841843141098	-0.440124171486562	0.400556050020782	0.297612473887365	0.833509615942392	0.336365000819763	0.0326549488303829	1.8893561042574	0.263932936470381	3.0737355246051e-05	0.00276446637338878	0.00716476362992471	-0.365078584839306	0.850698628304938	-1.09878298296512	2.47799150895909	7.15847036570759	9	5	4	5	12	15	8	7	1	18	29	24	12	4	8	GD	sssG	1	1	0.523911439731601	0.00459133165456313	1	1	0.110941791872696	1	1	0.0135911329884038	1	0.436373061267842	0.378129724633517	1	1	chr2:106071472-106071773	0.663951913676359	1	8.52465677191695e-14	1	0.429414605416781	1	0.272727	No	Yes	FHL2	-55942	0	-0.185046568298163	3.4069830296829	0.114337087632819	0.736694796698981	-0.128264507088165	0.84399965304522	0.393856468739345	3.4069830296829	0.62726326474525	0.432154337872469	0.273000500851973	0.609004897665419	-0.711268162910747	3.4069830296829	1.63707967639319	0.206713932103497	-0.493013521743636	0.374439720506341	1.10983976802219	3.4069830296829	6.00616596916703	0.0178479444476538	0.769282306077887	0.0652050571046009	ENS	ssss
chr2	106072118	106072488	None	371	0.0598401669042204	1.08143408721876	1	1.05032554707114	1.0472301117483	1.21885716655484	1.25056863072446	1.23404510977577	1.35152703534709	1.13815254296764	1.4892085106926	1.88677895018912	1.30883852588798	1.25969543298345	1.42116316485134	1.00917146329766	2.79227256346815	0.206239338984585	9.32119517715091e-08	2.88653970417036	0.205368839645534	6.52154955703763e-08	1.57700059331916	0.214655198697093	2.46323868944769e-05	2.3098600303955	0.206711960209037	5.69478193948729e-07	1.26416677466308	0.1834993384746	4.24987950968553e-05	2.46566864865188e-23	5.04052317094794e-21	13.5389910441715	14.0553927711357	7.34666853116622	11.1742930987625	6.88921706842046	70	60	51	62	74	88	28	22	14	53	63	50	3	5	5	GD	GGsG	4.61126864985401e-21	2.12579224993141e-26	0.014239420201063	0.000208403437166826	3.7528382132058e-35	2.87233760873188e-50	0.000242045443689119	6.0238692957204e-24	5.88224516995359e-06	1.13264660901275e-27	1	1.82115209674544e-25	1.27679031149126e-53	4.73746610842991e-10	4.58274469454506e-12	chr2:106072118-106072488	1.75918793158838e-14	1	1.42104918023638e-14	1	0.319906947009518	1	0.363636	No	Yes	FHL2	-56622	0	4.00295339138166	5.29163097314042	131.534578556083	1.60035217385425e-15	2.77463585714907	4.74783489224382e-12	4.07998152714437	5.29163097314042	140.231392755985	4.98592084264351e-16	2.82802769227678	2.03389309137363e-12	2.14627418893342	5.29163097314042	28.4305872943951	2.41747155534973e-06	1.48768390276779	6.76467629460172e-05	3.20985294449501	5.29163097314042	79.7102091842899	7.13646818534571e-12	2.22490051848876	3.73988438438345e-09	ED	GGGG
chr2	106103621	106103702	None	82	0.110599540294509	1.08143408721876	1	1.05032554707114	1.0472301117483	1.21885716655484	1.25056863072446	1.23404510977577	1.35152703534709	1.13815254296764	1.4892085106926	1.88677895018912	1.30883852588798	1.25969543298345	1.42116316485134	1.00917146329766	0.71710936775036	0.467784547085123	0.156283264505309	0.451931821194765	0.474646389593863	0.363470334148663	-0.777781438519538	0.57212071141556	0.203861657665583	-0.444697010514079	0.514142564271301	0.407347581782484	1.77852536080939	0.352482237795532	0.000502394585242831	0.00143939448552659	0.00408995120026273	1.53299071595853	0.952144230110896	-1.35947086515209	-0.864929382270367	5.04571626625078	12	11	15	6	18	9	3	1	6	5	9	4	16	4	2	GD	OOOO	0.174966934881963	1	0.696412375682231	1	1	0.0267704310865629	1	1	1	1	0.0608995075999695	1	1	1	0.846447050504607	chr2:106103511-106103811	2.25533152818493	0.189987569468587	0.743376220189161	1	0.587762240874418	1	0.30303	No	Yes	FHL2	-87981	0.001	1.02990546286043	3.11589349293852	3.95994511382796	0.0521544169143151	0.713876067824989	0.142569174278352	0.585122257002512	3.11589349293852	1.22697897992085	0.273369009732963	0.405575842724163	0.45178819408821	-1.20119451060153	3.11589349293852	3.48818174895223	0.0677570407428889	-0.832604588327532	0.171908489429257	-0.707590675191171	3.11589349293852	1.49485310797875	0.227276275823393	-0.490464481499268	0.399225247674481	ENS	ssss
chr2	106103735	106103823	None	89	0.164272020633649	1.08143408721876	1	1.05032554707114	1.0472301117483	1.21885716655484	1.25056863072446	1.23404510977577	1.35152703534709	1.13815254296764	1.4892085106926	1.88677895018912	1.30883852588798	1.25969543298345	1.42116316485134	1.00917146329766	0.399538182793466	0.504449542115357	0.446725436599731	0.2895101220951	0.504363541378831	0.578641922817067	-0.357559446826297	0.532476013346103	0.517111108732913	-0.325503871069215	0.518693639560939	0.544364205220362	2.21812468013137	0.363807858419286	0.000116157916322746	0.228643464652014	0.296531389516031	0.792028041334013	0.574010804396441	-0.671503387691359	-0.627545522526063	6.0969674755486	16	12	15	14	16	13	13	7	4	5	9	16	26	4	4	GNS	ssss	1	1	1	1	1	1	1	1	1	1	1	1	1	1	1	chr2:106103628-106103929	0.511327806278651	1	0.516847702854232	0.99701459638172	0.911620964879549	1	0.30303	No	Yes	FHL2	-88098	0.056	0.582034424621086	3.55418013689838	1.40031595276202	0.242343994770475	0.403435520414936	0.416729791752776	0.360546304584977	3.55418013689838	0.536809769299828	0.467226245501327	0.249911654484384	0.639707570188774	-0.607897429279001	3.55418013689838	1.28847135572688	0.261816977058643	-0.421362389174378	0.439094635037509	-0.573110430083783	3.55418013689838	1.2294839074311	0.2728858599605	-0.397249878762072	0.451236921222806	ENS	ssss
chr2	106127552	106127612	None	61	0.0928636612965109	1.08143408721876	1	1.05032554707114	1.0472301117483	1.21885716655484	1.25056863072446	1.23404510977577	1.35152703534709	1.13815254296764	1.4892085106926	1.88677895018912	1.30883852588798	1.25969543298345	1.42116316485134	1.00917146329766	-0.606948568328989	0.471585045900694	0.227072893219245	-0.271748456634047	0.427277791191945	0.539059327721117	-0.775081037558397	0.471102362718419	0.13094301703412	0.00728156937360994	0.390619216138631	0.985494112497257	1.66091292261729	0.286041796004992	0.00017142637727827	0.314395906509995	0.387198383886826	-1.28703947168163	-0.635999488473226	-1.64524973529302	0.0186410936092445	5.80653927438039	4	2	3	6	6	2	4	2	3	11	10	4	4	14	2	GNS	ssss	1	1	1	1	1	1	1	1	1	1	1	1	1	1	1	chr2:106127431-106127732	1.02938992323839	0.889118088762138	0.961788602380226	0.389285703211597	1.5255826664064	0.385663771435651	0.242424	No	Yes	FHL2	-111901	0.002	-0.855238462174377	2.58750209611914	1.69053833241964	0.199574208566931	-0.592806128762593	0.365622932310548	-0.448141108370164	2.58750209611914	0.551641500997104	0.461171265991216	-0.310627745759788	0.634595308004872	-1.1973207426605	2.58750209611914	3.37567674243867	0.0721947264857999	-0.829919497001063	0.179898473795408	-0.0825931382816979	2.58750209611914	0.0227534823865253	0.880715242349718	-0.0572492009335565	0.933427474911122	ENS	ssss
chr2	106134366	106134650	None	285	0.116026674631812	1.08143408721876	1	1.05032554707114	1.0472301117483	1.21885716655484	1.25056863072446	1.23404510977577	1.35152703534709	1.13815254296764	1.4892085106926	1.88677895018912	1.30883852588798	1.25969543298345	1.42116316485134	1.00917146329766	-0.62919247771954	0.357165733073482	0.108617130320925	0.843160195151112	0.322900138984563	0.0259867602355244	0.153736323568358	0.330990377489076	0.652256083703139	0.19811384557747	0.327072983179454	0.558198907900793	3.10948259491097	0.23632989536265	1.22344762265917e-07	0.000258525133852561	0.000927116068430137	-1.76162610087259	2.61121038164502	0.464473694778126	0.605717548577747	13.1573815074875	8	23	6	51	51	82	34	32	31	37	53	38	45	22	16	GD	sGss	0.02157240742684	0.00413300961543991	1	1	1	1	0.119937053940351	0.189612931737243	0.0386406399589834	0.0205779776511838	1	1	1	0.242592356279329	0.0190028935238726	chr2:106134357-106134658	1.51109794063596	0.460183627159228	1.69841244685138e-14	1	1.03871430192881	0.227390510294468	0.484848	No	Yes	FHL2	-118827	0.002	-0.904377216072382	4.97552296754441	5.74664543328472	0.0203523143419999	-0.626866517483224	0.071794192321706	1.16595995223603	4.97552296754441	14.3390433218507	0.000415179695609892	0.80818185353821	0.00374236149180808	0.116789382553839	4.97552296754441	0.127271519870154	0.722799990393772	0.0809522312365302	0.835112903792277	0.196579201488468	4.97552296754441	0.381604800683014	0.539588011424252	0.136258319268457	0.700580463262634	ED	sGss
chr2	106184209	106184259	None	51	0.141059120936795	1.08143408721876	1	1.05032554707114	1.0472301117483	1.21885716655484	1.25056863072446	1.23404510977577	1.35152703534709	1.13815254296764	1.4892085106926	1.88677895018912	1.30883852588798	1.25969543298345	1.42116316485134	1.00917146329766	2.37283570489015	1.09795423331965	0.0560014030688258	2.64870312858011	1.08288093878013	0.034494352900601	1.24789791106967	1.16959433176812	0.311075577418976	1.31549753907988	1.14067263458847	0.275622065315419	-0.618610077985128	1.00831979843729	0.553240023162143	6.59911952863223e-05	0.000283228781911798	2.16114263498571	2.44597816225658	1.06694934916722	1.15326474852663	-0.613505833113523	1	7	10	5	15	7	2	3	2	0	1	8	1	1	0	GD	OOOO	0.772441333492489	0.0986713484142448	1	1	1	0.0214238779839468	1	1	1	1	1	0.360183522692174	0.305812673954876	1	1	chr2:106184083-106184384	0.897550752733494	1	2.67046320920267	0.0556128129110248	0.90172588788825	1	0.636364	No	No	FHL2	-168553	0	3.20945169866701	2.41206586494884	10.7852826648781	0.00188626119556963	2.22462239607437	0.0119553538632193	3.54106153123057	2.41206586494884	14.789924003032	0.000345264037854707	2.45447681656175	0.00324377772914578	1.53670094329499	2.41206586494884	1.72926972600931	0.19458654730907	1.06515992620873	0.359251461012398	1.61555322898929	2.41206586494884	2.06685781739996	0.156847011536598	1.11981616571845	0.310091879372824	ED	sGss
chr2	106193608	106193665	None	58	0.0428296059957094	1.08143408721876	1	1.05032554707114	1.0472301117483	1.21885716655484	1.25056863072446	1.23404510977577	1.35152703534709	1.13815254296764	1.4892085106926	1.88677895018912	1.30883852588798	1.25969543298345	1.42116316485134	1.00917146329766	-0.0321042626412834	0.4183420373254	0.940342760521126	-0.400632214787352	0.446347047744256	0.390507670655378	0.0843839451451487	0.392300243344478	0.834012470481901	0.80499717046268	0.339735488424795	0.0393119685774903	1.08747635252038	0.283020074353488	0.00325231597478811	0.0282950456532664	0.0516340425203184	-0.0767416605955659	-0.89758007096062	0.215100414992736	2.36948213504306	3.84240006651308	4	3	2	1	5	1	3	4	5	9	12	10	6	4	1	GNS	ssss	1	1	1	1	1	1	1	1	1	1	1	1	1	1	1	chr2:106193486-106193786	0.481346862754376	1	1.41031572054888e-14	1	1.22434751087482	0.0676049940887402	0.333333	No	Yes	NCK2	-167717	0	-0.0325976142035505	2.48397702538811	0.00221201051420582	0.962677665812583	-0.0225949443781719	0.982102154630431	-0.609506920563853	2.48397702538811	0.696473464983615	0.407995936763874	-0.42247800352061	0.586694878546644	0.025190445205654	2.48397702538811	0.00141275230138979	0.970169040324148	0.0174606860713488	0.986570846608013	1.05533129922505	2.48397702538811	3.41732019914851	0.0705157692224306	0.73149991461451	0.176897270888916	ENS	ssss
chr2	106266961	106267169	None	209	0.0787190892720078	1.08143408721876	1	1.05032554707114	1.0472301117483	1.21885716655484	1.25056863072446	1.23404510977577	1.35152703534709	1.13815254296764	1.4892085106926	1.88677895018912	1.30883852588798	1.25969543298345	1.42116316485134	1.00917146329766	0.963766582833067	0.29587986565045	0.00861354479133943	1.38055497243811	0.284797746598671	0.000673897490369835	0.540809881920984	0.303356428153827	0.10495632316759	1.10548333367162	0.284793715182515	0.00305048688618189	1.69785217761493	0.231235713066687	2.47519055374418e-05	0.000330474667986827	0.0011454549128615	3.25729018672617	4.84749261160252	1.78275398748678	3.88169848819574	7.34251710126318	18	10	17	25	33	18	17	11	7	31	32	15	9	5	6	GD	GGsG	1	0.00242664776046335	1	0.6976263275537	0.000857902674613949	0.00352300047715618	1	0.300493512487144	1	0.000131990988037104	1	0.315584437114495	1.88507172872051e-05	1	0.050497328179334	chr2:106266914-106267215	0.474481415363908	1	0.822334175032333	1	3.19877019615493e-14	1	0.181818	No	No	NCK2	-94289	0.004	1.38944404743615	4.00088734073725	9.83608522736264	0.00288367390732697	0.963089224026168	0.0165246456222193	1.92084725279021	4.00088734073725	21.4574996319944	2.66868316413422e-05	1.33142985755785	0.000443720800152036	0.673318646547698	4.00088734073725	2.12767697266757	0.151000135294211	0.466708921472975	0.302022145520962	1.49953269338016	4.00088734073725	12.9600748866773	0.000737219155095448	1.03939685857392	0.0058188774857907	ED	sGsG
chr2	10633755	10634127	None	373	0.259783935762859	1.08143408721876	1	1.05032554707114	1.0472301117483	1.21885716655484	1.25056863072446	1.23404510977577	1.35152703534709	1.13815254296764	1.4892085106926	1.88677895018912	1.30883852588798	1.25969543298345	1.42116316485134	1.00917146329766	-2.54001122780983	0.550820574391312	0.000963282745501686	-1.79989961332013	0.513544496972758	0.00568023978520578	-2.51721765046519	0.539668752196875	0.000888377575770629	-2.18576387384876	0.516945890705735	0.00174869701296487	4.35134590321826	0.345633967871492	1.85865079378411e-07	2.54662245848113e-11	5.52439173105948e-10	-4.61132235413807	-3.50485619830449	-4.66437539734909	-4.22822564826806	12.5894625751486	6	11	2	20	21	3	9	5	9	29	7	4	96	114	77	GD	LLLL	0.772075839928359	1	0.790050542322794	1	2.36872868658784e-07	1	0.0161111972667275	0.161858212452029	1	1	0.179458278852086	0.00974451252276224	0.145905084190612	0.000215798198546484	0.178564123634181	chr2:10633755-10634127	1.03059321448531	0.952622519189809	0.426779990740935	1	2.62886717841358	0.0206174360054421	0.69697	No	Yes	ODC1	-45311	0	-3.64476004395268	4.67905528422529	65.2381297093721	1.39329006462116e-10	-2.52635514828335	3.67492795178138e-08	-2.66196663641351	4.67905528422529	45.7912444898945	1.47994664838132e-08	-1.84513466877466	1.28077465778528e-06	-3.72511641563651	4.67905528422529	73.5168510683455	2.43620811640993e-11	-2.58205394075602	9.68483106086788e-09	-3.24086067188712	4.67905528422529	66.2156143877159	1.12656792856699e-10	-2.24639343730617	3.15453080128911e-08	ED	LLLL
chr2	106351771	106351851	None	81	0.0710284728608091	1.08143408721876	1	1.05032554707114	1.0472301117483	1.21885716655484	1.25056863072446	1.23404510977577	1.35152703534709	1.13815254296764	1.4892085106926	1.88677895018912	1.30883852588798	1.25969543298345	1.42116316485134	1.00917146329766	1.36763008425794	0.468427539391775	0.015310449885057	0.339184354160347	0.522612987009425	0.530950110812531	0.98424605196194	0.477397849051585	0.0661995500835575	0.655489407487542	0.482589260279338	0.204227815798352	1.10554604580007	0.389683549060806	0.0176378261111267	0.00308277556104254	0.00787004147413783	2.91961929914225	0.649016313393357	2.06168933085324	1.35827599459657	2.83703545726937	6	14	17	2	9	4	11	9	10	3	11	13	4	2	5	GD	OOOO	0.0676387180978548	1	1	1	0.668500182937009	1	0.031264669727147	0.577074456855164	1	1	1	0.817601635872747	1	0.0957270878536511	1	chr2:106351660-106351961	1.24076485780552	0.12735620950287	0.630406655527759	1	0.963756302138459	0.82027137627079	0.242424	No	Yes	NCK2	-9543	0.007	1.94751728788604	3.09939156807156	11.6499477589421	0.00129150466470817	1.34991611718996	0.00894275367008619	0.420538329552447	3.09939156807156	0.405588436448951	0.527162649759628	0.291494957446668	0.690042879500996	1.29243036863859	3.09939156807156	4.78348394713259	0.0335051834056266	0.895844466091887	0.103390443041891	0.838356092071805	3.09939156807156	1.93361735005868	0.170607089986305	0.581104161524825	0.328607266758903	ED	Gsss
chr2	106360846	106360915	None	70	0.0333196902559501	1.08143408721876	1	1.05032554707114	1.0472301117483	1.21885716655484	1.25056863072446	1.23404510977577	1.35152703534709	1.13815254296764	1.4892085106926	1.88677895018912	1.30883852588798	1.25969543298345	1.42116316485134	1.00917146329766	0.255784537571818	0.249289934272495	0.329046252159706	-0.466828087405391	0.286711788873004	0.134536602014196	0.21109241388258	0.243452880566502	0.406224693336759	0.0228941437076995	0.241863329205125	0.926456851327434	1.69267922383844	0.179637890998364	2.73375100791805e-06	0.347728876107924	0.420358579937896	1.02605240888797	-1.62821378653589	0.867077084450098	0.0946573578679341	9.42272932748836	8	5	9	3	2	7	9	9	7	11	9	6	5	8	7	GNS	ssss	1	1	1	1	1	1	1	1	1	1	1	1	1	1	1	chr2:106360730-106361030	0.471154674361266	1	0.412819097671277	1	0.358216801813228	1	0.363636	Yes	No	NCK2	-473	0.2135	0.367963387346906	2.93652391864973	0.51543351017392	0.476183698417196	0.255052784488795	0.64733991253228	-0.712096214050608	2.93652391864973	1.56768645793192	0.216449329292995	-0.49358748305659	0.386362058169443	0.196291039271319	2.93652391864973	0.153076711258973	0.697297734932277	0.136058580440096	0.817637409094633	-0.0546852423024854	2.93652391864973	0.0119681994582726	0.913329785150368	-0.0379049215202052	0.95252737999735	ENS	ssss
chr2	106386050	106386122	None	73	0.0362878965500027	1.08143408721876	1	1.05032554707114	1.0472301117483	1.21885716655484	1.25056863072446	1.23404510977577	1.35152703534709	1.13815254296764	1.4892085106926	1.88677895018912	1.30883852588798	1.25969543298345	1.42116316485134	1.00917146329766	-2.77744426461146	0.5588163463491	0.000561474431318736	-1.18859785085537	0.283466073157183	0.00184887234804561	-0.936768760457435	0.258153733096154	0.00462232957493912	-1.37892667851912	0.275170566021633	0.000528563558142093	2.32909357537524	0.148036646281552	2.20837579084291e-08	4.02618775601616e-07	3.17627831208958e-06	-4.97022730769645	-4.19308680441727	-3.6287244395901	-5.01117070206816	15.7332230490113	1	1	0	3	6	2	5	6	4	5	2	5	14	15	9	GD	LLLL	0.00802683978616902	1	1	1	3.05111154843013e-11	0.00201158391747516	0.021533268214888	0.000220852697233013	1	1	1	0.00240444614278009	1.73541289021377e-06	0.000173399555863584	1	chr2:106385935-106386236	0.45718711259885	1	0.920393076889027	1	1.32981199298924	0.725013032693653	0.757576	No	No	NCK2	24732	0	-3.80767572810961	2.61483471585446	25.6105721511338	6.19829626982188e-06	-2.63927969542572	0.000141586993430199	-1.73741316989317	2.61483471585446	10.2565276947125	0.00238664967845164	-1.20428304017917	0.0143108482625003	-1.4281129237402	2.61483471585446	7.76543171024583	0.00753991062296192	-0.989892446611737	0.034223231789758	-2.02292925882315	2.61483471585446	14.6246824398946	0.000369335458884994	-1.40218771222549	0.00341857426420596	ED	LssL
chr2	106406667	106406908	HumanGain	242	0.137571237965766	1.08143408721876	1	1.05032554707114	1.0472301117483	1.21885716655484	1.25056863072446	1.23404510977577	1.35152703534709	1.13815254296764	1.4892085106926	1.88677895018912	1.30883852588798	1.25969543298345	1.42116316485134	1.00917146329766	2.25535190087662	0.474528161797309	0.000776907630640159	0.279062899076442	0.529093129802287	0.609392573314194	1.13600178005771	0.491030372992642	0.0432484388846837	0.852120615986202	0.492864817533963	0.114515473023644	1.57389814676846	0.385518058689223	0.00220533085684629	1.7079373119536e-10	3.05029106714355e-09	4.75283045864826	0.52743625527839	2.31350613432365	1.72891345795337	4.08255362179342	49	49	46	11	10	1	27	8	20	12	10	28	8	7	3	GD	Gsss	3.10139270908246e-06	0.72793516780555	1	1	0.0991023152604313	0.64512330288896	7.89659103505979e-05	0.00285647714200592	1	0.931977413056437	1	0.140053754654573	1	0.000777818555913413	1	chr2:106406637-106406937	1.5463863932431	0.564123909132785	0.754090512843656	1	0.505679692472339	1	0.181818	No	Yes	NCK2	45434	0	3.22677468236609	4.23984480615066	49.8812312795659	5.13581860154166e-09	2.23662977338427	5.7837187317997e-07	0.319219489663523	4.23984480615066	0.28685750818023	0.594648797448678	0.221266089240055	0.742614878110755	1.49615271657989	4.23984480615066	8.50278383400695	0.00532282675895641	1.03705403718445	0.0263397421874836	1.07847502114691	4.23984480615066	4.25465381120372	0.0444298260184745	0.747541920212308	0.126876317347545	ED	Gsss
chr2	10640892	10641103	None	212	0.0737826886128753	1.08143408721876	1	1.05032554707114	1.0472301117483	1.21885716655484	1.25056863072446	1.23404510977577	1.35152703534709	1.13815254296764	1.4892085106926	1.88677895018912	1.30883852588798	1.25969543298345	1.42116316485134	1.00917146329766	-1.58872256130486	0.287053267842406	0.00024941103840228	-1.70044850472314	0.286837332546971	0.00014542073531483	-1.32581583563299	0.259251151793279	0.000454633533324	-0.628669710670255	0.224683457134397	0.0188583676327092	3.15352375823578	0.153084857872047	1.60728367679319e-09	2.14633373890523e-08	2.33876366032432e-07	-5.53459144794366	-5.92826773845655	-5.1140210041966	-2.79802402316699	20.5998411735248	7	4	4	5	7	3	5	7	11	24	19	15	34	38	16	GD	LLLs	0.148899967080467	0.0276396395344594	1	0.113039091935358	4.27936383186136e-11	1.00355357634205e-05	0.00696158298406372	1	0.00103267374357391	1	1	3.8376645640668e-11	0.00588204951511022	1	0.351881245415271	chr2:10640847-10641147	1.79796566833724e-14	1	1.10008504130107	0.478441347628614	1.54988905325444	0.457369660810578	0.484848	No	No	ODC1	-52368	0.004	-2.26358657333294	3.68199245141747	26.5562298905555	4.50101386470279e-06	-1.56899865125907	0.000110253827140651	-2.48531830916178	3.68199245141747	32.3345482245002	6.96547202027188e-07	-1.7226913787895	2.55746883906016e-05	-2.00204756367707	3.68199245141747	24.3735770366653	9.48357152746309e-06	-1.38771362410967	0.000197641484623663	-0.994597408856328	3.68199245141747	7.81672791812692	0.00735777562958869	-0.689402389740991	0.0336008862366867	ED	LLLs
chr2	106428660	106428819	None	160	0.123266510351555	1.08143408721876	1	1.05032554707114	1.0472301117483	1.21885716655484	1.25056863072446	1.23404510977577	1.35152703534709	1.13815254296764	1.4892085106926	1.88677895018912	1.30883852588798	1.25969543298345	1.42116316485134	1.00917146329766	-0.489228994288223	0.356058096971157	0.199448959497017	-0.424719758648424	0.350306186152867	0.253215781309287	-0.685316827904335	0.356962279275038	0.083828645937318	-0.259914391466406	0.339518007073971	0.461636561649065	3.10952645297481	0.239745275191092	1.40177075009194e-07	0.325814093819287	0.398591292506858	-1.3740145174338	-1.21242437455296	-1.91985783286727	-0.765539341216088	12.970126107788	12	13	18	10	30	12	26	9	7	28	36	18	25	31	26	GNS	ssss	1	1	1	1	1	1	1	1	1	1	1	1	1	1	1	chr2:106428589-106428889	0.415716186585206	1	0.969253477916916	1	0.409237038991966	1	0.272727	No	Yes	NCK2	67386	0	-0.690031089116738	4.22013552463947	3.29399515775058	0.0756178634348707	-0.478293103919976	0.185981968033957	-0.661786262936283	4.22013552463947	3.20987066660263	0.0793324520196526	-0.458715282287587	0.192501823703009	-1.08219787812884	4.22013552463947	8.09314793844677	0.00645327212253152	-0.750122408032958	0.0304423277324714	-0.448243018351668	4.22013552463947	1.65175067298411	0.204724234702114	-0.310698384376138	0.371961136888786	ENS	ssss
chr2	106428976	106429030	None	55	0.0399607691985936	1.08143408721876	1	1.05032554707114	1.0472301117483	1.21885716655484	1.25056863072446	1.23404510977577	1.35152703534709	1.13815254296764	1.4892085106926	1.88677895018912	1.30883852588798	1.25969543298345	1.42116316485134	1.00917146329766	-0.448404614353381	0.366173130878045	0.248801549450093	-1.1815319140968	0.441208437925805	0.0231743290656105	-0.292778737507462	0.338019274070105	0.406703970528904	-0.000568517687922907	0.3060507090536	0.99855439080966	1.87239079591477	0.225590730456537	8.51768545277923e-06	0.0411331341155805	0.0705984544841773	-1.22456995486849	-2.67794496327265	-0.866159890772205	-0.00185759310828239	8.29994562332213	4	5	4	3	4	0	9	3	6	12	7	11	7	10	7	GNS	ssss	1	1	1	1	1	1	1	1	1	1	1	1	1	1	1	chr2:106428852-106429153	1.46273144600384	0.622346011485523	2.04188264438171e-14	1	0.764754920791455	1	0.666667	No	Yes	NCK2	67649	0	-0.627227947308026	2.78538016479245	1.15123294325293	0.288513773605882	-0.43476128324496	0.468305360967998	-1.70894553766504	2.78538016479245	6.84611767268136	0.0117593208884362	-1.18455078116302	0.047796418301109	-0.514757042816732	2.78538016479245	0.877576189388249	0.353431714689515	-0.356802392901793	0.534688257632733	-0.0813623907683525	2.78538016479245	0.0257296715281852	0.873217552177059	-0.0563961117647001	0.929113000208406	ENS	ssss
chr2	106490287	106490527	None	241	0.134360131402587	1.08143408721876	1	1.05032554707114	1.0472301117483	1.21885716655484	1.25056863072446	1.23404510977577	1.35152703534709	1.13815254296764	1.4892085106926	1.88677895018912	1.30883852588798	1.25969543298345	1.42116316485134	1.00917146329766	0.436542419005831	0.31436671974363	0.195092753436878	0.464993803497661	0.312132871864188	0.167143122293957	0.201199271814462	0.315509534728181	0.53799817506586	0.576928579591254	0.307352094385083	0.0899527947563889	2.76898147746541	0.226235834851571	2.42568624227034e-07	0.45864092046192	0.529242796455467	1.38864069123423	1.48973032132285	0.637696328219683	1.87709337314103	12.2393584521307	38	12	28	27	40	22	15	34	24	26	71	39	19	15	23	GNS	ssss	1	1	1	1	1	1	1	1	1	1	1	1	1	1	1	chr2:106490256-106490557	0.552329085557337	1	0.851182905849347	1	0.64979178331467	0.877476690350608	0.090909	No	No	NCK2	129053	0	0.664391483280897	4.69897204791697	3.29969491862819	0.0753732515761004	0.460521083424194	0.185568514253652	0.632055006457866	4.69897204791697	3.07889691224269	0.0855259879365892	0.438107145685068	0.203070197671277	0.214865583982874	4.69897204791697	0.339123491492882	0.562988802684274	0.148933473737095	0.719478913738452	0.773641845051599	4.69897204791697	5.01098486217453	0.0297328365372321	0.53624766366071	0.0948348221524291	ENS	ssss
chr2	10654958	10655217	None	260	0.079910196819773	1.08143408721876	1	1.05032554707114	1.0472301117483	1.21885716655484	1.25056863072446	1.23404510977577	1.35152703534709	1.13815254296764	1.4892085106926	1.88677895018912	1.30883852588798	1.25969543298345	1.42116316485134	1.00917146329766	-0.15960954022463	0.378854136526058	0.682451388134455	0.65147092699828	0.35066388649063	0.092846347246863	-0.459529979856994	0.384994420439999	0.260180961735787	-0.363434296375535	0.371150441886796	0.350571178823514	2.8567824895053	0.259218538670013	6.47777169389157e-07	0.000363388409601614	0.00124269060059015	-0.421295493004738	1.85782155533056	-1.19360166137424	-0.979210194464448	11.0207491492034	11	29	6	45	40	31	17	14	10	16	15	24	24	17	22	GD	OOOO	1	0.0148652889100168	1	1	1	0.447032072006953	1	1	1	1	0.282807196406557	1	1	0.0869928316503921	1	chr2:10654937-10655237	0.404381985970907	0.994246422505051	0.388653276046267	1	2.29855879752431e-14	1	0.181818	No	Yes	ODC1	-66458	0.789	-0.217575657432782	4.34704589280409	0.296308806430672	0.588658807324663	-0.150811953508009	0.738309710867076	0.893177792614666	4.34704589280409	6.27308442149991	0.0156122138946646	0.619103668689611	0.0590155330390263	-0.748973457833589	4.34704589280409	3.40656517959474	0.0709452119353885	-0.519148840611585	0.177653034401895	-0.613226283807323	4.34704589280409	2.48704200733655	0.121181363791207	-0.425056069666299	0.259255161111085	ENS	ssss
chr2	106669647	106669816	None	170	0.111399369824766	1.08143408721876	1	1.05032554707114	1.0472301117483	1.21885716655484	1.25056863072446	1.23404510977577	1.35152703534709	1.13815254296764	1.4892085106926	1.88677895018912	1.30883852588798	1.25969543298345	1.42116316485134	1.00917146329766	1.45206255464589	0.463424141855929	0.0106300274450471	1.61218310027218	0.456917505456548	0.00546145504709672	0.319431918626965	0.505272865557493	0.541441774906157	1.37525968058733	0.4561490806323	0.0130075069228709	1.36898103643004	0.375005538947819	0.00445815118550576	1.20377271767279e-05	6.41135779079091e-05	3.13333385876412	3.52838987567636	0.632196859165433	3.01493467591995	3.65056217641768	8	29	15	22	31	16	5	6	9	21	35	18	5	1	8	GD	GGsG	0.695777253536347	0.101644422275235	0.486621580646953	1	0.0452591710551766	0.00443618202453786	1	0.0592302616852541	1	0.0100443878947685	1	1	0.000116047109323933	1	1	chr2:106669581-106669881	0.823623184826632	1	0.174716533126922	0.998045591872232	1.07840638758652	0.413561092983958	0.30303	No	Yes	C2orf40	-12380	0.0035	2.09285750934535	3.87633455976197	16.5225657136109	0.000172436617941951	1.45065828191644	0.00189838400841322	2.26496129914495	3.87633455976197	20.6335124033735	3.60595010936414e-05	1.56995153857971	0.000560974884706003	0.371609785803544	3.87633455976197	0.381355033907245	0.539720237008677	0.257580275298212	0.700688165921666	1.9029593009594	3.87633455976197	14.5118506344418	0.00038677678883715	1.31903087418033	0.00354301277303268	ED	GGsG
chr2	106720905	106721063	None	159	0.0324655575320034	1.08143408721876	1	1.05032554707114	1.0472301117483	1.21885716655484	1.25056863072446	1.23404510977577	1.35152703534709	1.13815254296764	1.4892085106926	1.88677895018912	1.30883852588798	1.25969543298345	1.42116316485134	1.00917146329766	-0.10088741241963	0.189695718609586	0.606450495817149	0.152678162894757	0.178306361377389	0.41189732469441	0.0433865492042386	0.179703180754991	0.814096919671155	-0.0123567644517945	0.175423586780938	0.945232551114811	2.65109161502674	0.128223625876092	1.55059889087021e-09	0.893360011960474	0.912900958898931	-0.531838109785001	0.856268737219144	0.241434508960596	-0.0704395838583848	20.6755314936157	11	19	10	18	20	20	19	18	18	22	22	21	22	15	15	GNS	ssss	1	1	1	1	1	1	1	1	1	1	1	1	1	1	1	chr2:106720833-106721134	0.437517233879769	1	2.08955786604023e-14	1	0.840047068344676	0.695913525615979	0.030303	No	Yes	C2orf40	38872	0	-0.136305790588809	4.09259609442361	0.139817473543984	0.710065433123566	-0.0944799744406275	0.826489670945303	0.167771251826514	4.09259609442361	0.235735037640407	0.629453855346813	0.116290170182561	0.767813302943716	-0.0385553339298879	4.09259609442361	0.0122784773901286	0.912218125931809	-0.026724521009049	0.951864088044668	-0.103464527096232	4.09259609442361	0.0921605273726425	0.762725417326188	-0.0717161452447215	0.860757640588527	ENS	ssss
chr2	106724120	106724186	None	67	0.0795928665635208	1.08143408721876	1	1.05032554707114	1.0472301117483	1.21885716655484	1.25056863072446	1.23404510977577	1.35152703534709	1.13815254296764	1.4892085106926	1.88677895018912	1.30883852588798	1.25969543298345	1.42116316485134	1.00917146329766	1.95476429080253	0.661567235316764	0.014417075373723	1.88156217963426	0.659968324264356	0.0172208780015591	1.17566891991862	0.694134681094861	0.121184789927041	0.324818430071429	0.752248055466041	0.675050549567316	0.0787700154261501	0.592603465972143	0.896891816968469	2.70083298007273e-05	0.000130117862875052	2.95474773605827	2.85098861635757	1.69371874355021	0.431796968714255	0.13292196206941	10	5	9	6	16	3	1	5	7	4	2	1	1	2	1	GD	GGss	0.0384621048581722	0.0797029882789599	1	0.99469589523201	0.467865607223379	0.000642735201116278	0.295014770899702	1	0.457368727099159	1	1	0.00466933570325334	0.719332857510815	1	1	chr2:106724002-106724303	NA	NA	NA	NA	NA	NA	0.363636	No	Yes	C2orf40	42041	NA	2.72334170717222	2.56242321857057	13.1575021216502	0.000678379920056733	1.88767662602773	0.00546038185977591	2.54785472616754	2.56242321857057	11.5163997553628	0.00136867395599328	1.76603831991936	0.00934710261826809	1.51304959011173	2.56242321857057	3.24720173049212	0.0776596532601602	1.04876605743332	0.189578867942764	0.353633590774074	2.56242321857057	0.142232258379642	0.707689993666783	0.245120126396339	0.824946128944104	ED	GGss
chr2	106731807	106732041	None	235	0.0950125689547897	1.08143408721876	1	1.05032554707114	1.0472301117483	1.21885716655484	1.25056863072446	1.23404510977577	1.35152703534709	1.13815254296764	1.4892085106926	1.88677895018912	1.30883852588798	1.25969543298345	1.42116316485134	1.00917146329766	0.436373801875624	0.265527755025292	0.131324686049873	-1.00333964367677	0.304500866761087	0.00808104856783318	0.113135153042891	0.268016251303455	0.681868680164736	0.236904191275989	0.262951508924398	0.388801561517036	3.04529376009175	0.191259232878716	1.96792682307906e-08	0.000358969673982758	0.0012299700069452	1.64342067304436	-3.29503050138769	0.422120496397796	0.900942505502422	15.922335953438	37	29	36	9	11	7	33	33	22	35	45	43	44	11	21	GD	sLss	0.0634854142209217	3.63744040020833e-05	1	1	1	0.45410014585081	0.0403457273715358	0.00465419788173299	0.00450359232047386	0.0315779530303901	0.581620131946201	1	1	0.000585543147048274	0.208254788123619	chr2:106731773-106732074	1.1319769897278	0.982740464109215	1.5089382285783	0.555157698194881	0.465532060814635	1	0.090909	No	Yes	C2orf40	49812	0	0.649579433630985	4.6635940160654	3.98849410474317	0.0513455632354694	0.450254152971043	0.140968902019991	-1.47882087585171	4.6635940160654	14.0092548401732	0.000475615129834445	-1.0250405206498	0.00415624569360134	0.0763093639695223	4.6635940160654	0.0532753798782767	0.81841377156036	0.052893620485797	0.896132679583943	0.25909726513015	4.6635940160654	0.656914218275146	0.421545732325537	0.179592538815756	0.599232572663523	ED	sLss
chr2	106763780	106763889	None	110	0.10687666067638	1.08143408721876	1	1.05032554707114	1.0472301117483	1.21885716655484	1.25056863072446	1.23404510977577	1.35152703534709	1.13815254296764	1.4892085106926	1.88677895018912	1.30883852588798	1.25969543298345	1.42116316485134	1.00917146329766	2.54839196171535	0.590487886079142	0.00152327852148375	1.90878546042866	0.604012399301395	0.0101557674844739	1.3898161812285	0.622855228422549	0.0497274000452207	2.01463042965244	0.593535937275903	0.0068364102334712	0.0717471379428169	0.538114491557371	0.896576875877106	7.09781355795349e-06	4.03787622242714e-05	4.31573961429887	3.16017595439494	2.23136311265841	3.39428550678633	0.133330618425034	14	14	15	14	3	8	5	5	6	6	24	9	2	2	0	GD	GGsG	0.000862110169002457	1	1	1	0.00597423597065938	0.00233946859789551	0.37288470314126	0.00054523120130148	1	0.379369112807443	1	0.0790996767933717	0.000333485876256387	0.0369153593838057	1	chr2:106763684-106763984	0.864438784303962	0.73675194831146	1.62018237197656	0.025775979270479	1.8166487657551	0.239923055835886	0.242424	No	Yes	UXS1	46960	0.029	3.5656343240736	3.15641187076409	28.1558355023333	2.64537925228543e-06	2.47150937863938	7.25515824332197e-05	2.59516773784982	3.15641187076409	12.4165329141259	0.000928556016233408	1.79883320057073	0.00694065604660901	1.80725623884934	3.15641187076409	5.12998584574623	0.0279441711293772	1.25269456650779	0.0906144076975268	2.7225338619134	3.15641187076409	15.1400306559314	0.000299528836633534	1.88711667036425	0.00290455343632619	ED	GGsG
chr2	106814459	106814650	None	192	0.0843182058362339	1.08143408721876	1	1.05032554707114	1.0472301117483	1.21885716655484	1.25056863072446	1.23404510977577	1.35152703534709	1.13815254296764	1.4892085106926	1.88677895018912	1.30883852588798	1.25969543298345	1.42116316485134	1.00917146329766	0.0534765285241501	0.272627585715953	0.848419734200914	0.313275705925319	0.264843516949973	0.264219831710541	-0.601688600275322	0.287592171086624	0.0629005121251942	-0.166497090545071	0.26878954339219	0.549482965840651	2.96857890795547	0.191138026222563	2.50155422618477e-08	0.0442031667934337	0.0750254184531425	0.196152301989963	1.18287096294864	-2.09215917805388	-0.619432915595735	15.5310744105876	22	30	12	33	29	31	19	15	6	21	36	21	33	18	20	GNS	ssss	1	1	1	1	1	1	1	1	1	1	1	1	1	1	1	chr2:106814404-106814704	NA	NA	NA	NA	NA	NA	0.151515	No	Yes	UXS1	-3760	NA	0.0891218862166968	4.42807654505565	0.0650582259882202	0.799733562476791	0.0617745841572876	0.884858172874254	0.405786592039138	4.42807654505565	1.47648758650436	0.230110706418341	0.281269832180957	0.402527219051782	-0.952411144833836	4.42807654505565	6.50334359495756	0.0139230829572815	-0.660161099775443	0.0542267986623655	-0.313910136654353	4.42807654505565	0.847427866616937	0.361762502401732	-0.217585926171152	0.542582306017077	ENS	ssss
chr2	106814679	106814745	None	67	0.073754971961487	1.08143408721876	1	1.05032554707114	1.0472301117483	1.21885716655484	1.25056863072446	1.23404510977577	1.35152703534709	1.13815254296764	1.4892085106926	1.88677895018912	1.30883852588798	1.25969543298345	1.42116316485134	1.00917146329766	0.822999001387048	0.460014684414653	0.103883887655857	0.989914768084367	0.446688820004404	0.051029169309658	-0.010592026660931	0.507877661760691	0.983771218672845	0.284226150039013	0.468281888068432	0.557409183101408	1.34120561446889	0.359270394057518	0.00389021952642647	0.0136750631603971	0.0279429614814818	1.78907115200958	2.21611717990749	-0.0208554686658416	0.606955249137199	3.73313703732061	2	18	7	13	12	11	7	2	5	8	11	5	5	4	5	GNS	ssss	1	1	1	1	1	1	1	1	1	1	1	1	1	1	1	chr2:106814561-106814862	0.438301172747362	1	0.91363403904354	0.695444914226808	0.307341776772027	1	0.969697	No	Yes	UXS1	-3917	0	1.17247066291663	3.05198770498418	4.10761667272289	0.0481152606692714	0.812694734289913	0.134390138839059	1.35646242039268	3.05198770498418	5.95741111722427	0.0182920357862542	0.940228102230707	0.0663563897199965	-0.115026291881567	3.05198770498418	0.0317095362762205	0.859396148030542	-0.0797301499079737	0.921010480728837	0.31980625120348	3.05198770498418	0.292673479832946	0.590947923054337	0.221672801347138	0.7400200253033	ENS	ssss
chr2	10687190	10687360	None	171	0.174304131245976	1.08143408721876	1	1.05032554707114	1.0472301117483	1.21885716655484	1.25056863072446	1.23404510977577	1.35152703534709	1.13815254296764	1.4892085106926	1.88677895018912	1.30883852588798	1.25969543298345	1.42116316485134	1.00917146329766	1.54842406476897	0.595433225218464	0.026468781941349	1.74055409472671	0.587164332482087	0.014182469691295	1.53506962815556	0.590869110638848	0.0265832076613101	0.712264714663285	0.612799395091011	0.272096773799215	0.965517395631354	0.483235059227131	0.0736295126514872	0.000956244731318446	0.00286909487161813	2.60049993716903	2.96433893960991	2.59798591687395	1.16231301853277	1.99802844846474	18	6	15	19	27	6	7	17	21	4	6	14	4	6	0	GD	GGGs	1	0.60940613929565	1	1	0.106194664772311	0.114502431905079	0.471119796010363	1	0.12306424187485	1	1	0.00876625496882914	1	1	1	chr2:10687124-10687425	0.393625033834277	1	2.21108827254869	0.0200068343062679	0.288089577950043	1	0.454545	No	Yes	ODC1	-98645	0	2.18150854886548	3.52552342614283	11.7983958186935	0.00121105889778406	1.51210650001352	0.0085144847899671	2.37887291265293	3.52552342614283	15.0450906178033	0.000311267111082391	1.6489090523158	0.00299323392627679	2.04378966058938	3.52552342614283	10.6376741542892	0.0020137428745118	1.4166470408951	0.0125673295339223	0.85801890975623	3.52552342614283	1.5375315146621	0.22085359024291	0.594733388164649	0.391654917901054	ED	GGss
chr2	10716136	10716222	None	87	0.071892226783229	1.08143408721876	1	1.05032554707114	1.0472301117483	1.21885716655484	1.25056863072446	1.23404510977577	1.35152703534709	1.13815254296764	1.4892085106926	1.88677895018912	1.30883852588798	1.25969543298345	1.42116316485134	1.00917146329766	1.26605126822956	0.338625323462303	0.00385416367734798	-0.484704833666866	0.444042170871881	0.300621374719627	0.00192109010993609	0.392682871630616	0.996192810829458	0.699111493642734	0.344171420006499	0.0696544438433732	1.17256845732867	0.278432573866006	0.00179616094353948	8.65034482227406e-05	0.000357997023624701	3.73879677776227	-1.09157387622699	0.00489221773783706	2.03128863410428	4.21131924705391	12	6	18	2	2	3	4	3	5	10	16	5	2	7	3	GD	GssG	5.5262276156431e-06	0.115180430128936	1	0.607739078223225	1	1	0.24556263493696	4.66351037038755e-06	0.00753002662498766	1	1	1	0.679129033503007	0.00744282815448733	0.251941024915147	chr2:10716028-10716329	1.65361980578638e-14	1	1.09503960304497e-14	1	0.352867220712869	1	0.181818	No	Yes	NOL10	113914	0.001	1.80286141935876	2.8576387603171	11.1868700577147	0.00158054405609708	1.24964830976883	0.0104228265550214	-0.725893588972727	2.8576387603171	1.03153947934136	0.314754659831604	-0.503151094582986	0.495958541208275	-0.0988617913802376	2.8576387603171	0.0236438919691995	0.878422007670745	-0.0685257719603171	0.93204822218364	0.903206253530753	2.8576387603171	2.64592230726512	0.11018989173765	0.626054868098953	0.242661521139672	ENS	ssss
chr2	10716259	10716320	None	62	0.0503034668155192	1.08143408721876	1	1.05032554707114	1.0472301117483	1.21885716655484	1.25056863072446	1.23404510977577	1.35152703534709	1.13815254296764	1.4892085106926	1.88677895018912	1.30883852588798	1.25969543298345	1.42116316485134	1.00917146329766	0.406527884661138	0.406794229555305	0.341194885975242	-0.309530052329598	0.458996109473586	0.515366738345804	-1.06479657691303	0.558231187899759	0.0855646717417485	-0.312138944861272	0.431537924277529	0.486059250759664	1.54109633960852	0.300683502934952	0.000447217651315161	0.0239349029557442	0.044851205438493	0.999345258917615	-0.674363128446975	-1.9074473085589	-0.723317528543634	5.12531058260921	6	3	13	5	6	1	3	2	1	6	6	4	5	4	8	GNS	ssss	1	1	1	1	1	1	1	1	1	1	1	1	1	1	1	chr2:10716139-10716439	1.78591947785986e-14	1	1.87271984844732e-14	1	0.411137574587937	1	0.181818	No	Yes	NOL10	113803	0.001	0.579514535589164	2.55704261508081	1.00856648253555	0.320149034440202	0.401688866437135	0.501384364105656	-0.492266291661049	2.55704261508081	0.592459223108043	0.445141203496677	-0.341212992149556	0.620666014443571	-1.58252248372688	2.55704261508081	4.78056652868332	0.0335567908797512	-1.09692099776801	0.103500275875672	-0.528185329683932	2.55704261508081	0.758035898499866	0.388162561055582	-0.366110172083543	0.568015602650863	ENS	ssss
chr2	107182593	107182802	None	210	0.0285362290392715	1.08143408721876	1	1.05032554707114	1.0472301117483	1.21885716655484	1.25056863072446	1.23404510977577	1.35152703534709	1.13815254296764	1.4892085106926	1.88677895018912	1.30883852588798	1.25969543298345	1.42116316485134	1.00917146329766	0.0466897447532195	0.239424972528579	0.849291873106871	2.3175804982786	0.178460913185116	1.38510685987837e-07	0.629384720708693	0.206031062647399	0.012151687832789	0.610891036714885	0.199935109582081	0.0121383963894437	0.891284743878264	0.164700915269092	0.000296536821531372	3.89238653757983e-20	4.57822198464697e-18	0.195007831723344	12.9864879480617	3.05480500183519	3.0554465295856	5.41153485651288	3	3	2	26	33	28	7	4	6	6	8	7	4	3	2	GD	sGss	7.17707539008544e-05	6.94342674255893e-87	1	1	4.77180116163235e-06	4.37861758150134e-09	9.00743829293422e-06	3.58348597295413e-06	2.27539091320066e-27	1.95158392833559e-27	1	4.32875977071251e-07	1.20847308727063e-06	1.89850648479025e-08	6.53918337048325e-17	chr2:107182547-107182847	2.14024451317598	0.216491346937166	0.635239775766603	1	1.39267468576835	0.573084946634552	0.545455	No	Yes	RGPD3	-97866	0	0.0735200581547694	3.29544929766285	0.0117897829081825	0.915560185063479	0.0509602210245816	0.9538163579606	3.24096401503882	3.29544929766285	48.120930132507	8.05338127655505e-09	2.2464650693204	8.11842346849937e-07	0.7846984656404	3.29544929766285	1.79124219042841	0.186913173449762	0.543911529048358	0.349755441862593	0.773529181343836	3.29544929766285	1.85391075041983	0.179517827603062	0.536169571129323	0.340355657560929	ED	sGss
chr2	107192488	107192618	ChimpGain	131	0.0550181827813048	1.08143408721876	1	1.05032554707114	1.0472301117483	1.21885716655484	1.25056863072446	1.23404510977577	1.35152703534709	1.13815254296764	1.4892085106926	1.88677895018912	1.30883852588798	1.25969543298345	1.42116316485134	1.00917146329766	0.39575517197441	0.679293145469068	0.573064939125398	2.64847684331081	0.538975228222598	0.000610355067147015	0.690176834981129	0.625337807756939	0.295579228311294	0.335506670269208	0.638030588114403	0.610456378357088	0.0735912402920379	0.50543082838868	0.887129424809599	2.29616021235404e-14	9.1625879100712e-13	0.582598506424103	4.91391200305217	1.10368640184537	0.525847312839255	0.145601012361371	1	3	1	10	21	23	1	4	3	4	1	2	1	3	0	GD	sGss	1	1.63209175423781e-14	1	1	0.872577278573394	0.0101365025255418	1	0.649561091483971	0.000276292081594455	0.0116245197668448	1	0.0672314354618684	0.565163109798111	0.258007375495156	0.123969612768635	chr2:107192402-107192703	2.19416080408196e-14	1	1.53578471549829e-14	1	0.766708413981555	1	0.242424	No	Yes	RGPD3	-107721	0	0.541231426163597	2.62118733271056	0.30970401858077	0.580378638260995	0.375153037075736	0.732391699763696	3.65016069206969	2.62118733271056	31.5714781106681	8.83836773948212e-07	2.53009859229884	3.07587193179674e-05	0.841002831585736	2.62118733271056	0.902449473225672	0.346758444254861	0.582938741556584	0.528104635351657	0.372665626704144	2.62118733271056	0.168163776268621	0.683525022788708	0.258312128441583	0.80792444783423	ED	sGss
chr2	10725062	10725257	None	196	0.058807727180026	1.08143408721876	1	1.05032554707114	1.0472301117483	1.21885716655484	1.25056863072446	1.23404510977577	1.35152703534709	1.13815254296764	1.4892085106926	1.88677895018912	1.30883852588798	1.25969543298345	1.42116316485134	1.00917146329766	0.548199347165282	0.246933413336202	0.0506920530473299	0.319632031789302	0.250008657903868	0.229953526629873	-0.264237090505493	0.268729363835962	0.348659362365028	0.383062254801034	0.241788849263936	0.144211762801932	2.42096744459037	0.183017251428763	1.16270850609981e-07	0.0422000826550141	0.0721358491798554	2.22002903438144	1.27848385119609	-0.983283280746308	1.58428420486374	13.2280832855404	19	18	24	21	22	11	6	11	15	23	35	20	16	11	14	GNS	ssss	1	1	1	1	1	1	1	1	1	1	1	1	1	1	1	chr2:10725009-10725309	2.69475982984713e-14	1	0.622020678933037	1	0.324858189267802	1	0.181818	No	Yes	NOL10	104933	0	0.798168639209111	4.07360793909601	4.53903141638599	0.0381425411588696	0.553248341879163	0.113556124758838	0.407881372386552	4.07360793909601	1.14581978357545	0.289637215967516	0.282721823272659	0.469447709440421	-0.474303785290144	4.07360793909601	1.32904549194893	0.254532728807281	-0.328762331502773	0.430819149011125	0.468785836213439	4.07360793909601	1.64929444864128	0.205055730444146	0.324937580657782	0.372402784097358	ENS	ssss
chr2	107573405	107573464	None	60	0.0414757293275147	1.08143408721876	1	1.05032554707114	1.0472301117483	1.21885716655484	1.25056863072446	1.23404510977577	1.35152703534709	1.13815254296764	1.4892085106926	1.88677895018912	1.30883852588798	1.25969543298345	1.42116316485134	1.00917146329766	2.42767418130087	0.571471335436068	0.00169455397802513	1.6522973714222	0.594402926981583	0.0194586753619237	1.77723428295096	0.586600999358912	0.0126832939765235	-0.241229555784331	0.757527821941348	0.756699917424475	-0.203536163167333	0.535301573549657	0.711728172032184	1.28150526759642e-08	1.47596777124196e-07	4.24811190127044	2.77975981681765	3.02971574356893	-0.318443163138381	-0.380227096695527	10	6	13	3	9	3	5	8	5	1	1	1	0	1	2	GD	Gsss	2.59140430230835e-07	0.673282688086333	0.146446114862749	0.0359020245536862	0.185008502013951	1.36808078856325e-05	1.94565159762656e-06	1	0.0263107448355619	0.819457797209121	1	3.80742949028464e-06	1	1	1	chr2:107573284-107573584	0.962963282987131	0.381470389218873	0.979030373831776	0.503506443583517	9.29928135926765e-15	1	0.969697	No	No	ST6GAL2	-70333	0.001	3.35914249311115	2.49540130120945	21.2869409017925	2.83932038747206e-05	2.3283801481991	0.000465601331786199	2.19021519250541	2.49540130120945	7.15530096872722	0.010113026420722	1.51814148550468	0.0426686463929515	2.3269769462423	2.49540130120945	8.54607816197358	0.00521621943295661	1.61293750951584	0.0259488863397823	-0.384779725723718	2.49540130120945	0.126153703475745	0.723968501908554	-0.266708982022024	0.835868238805364	ED	Gsss
chr2	107573471	107573717	None	247	0.0581892764106398	1.08143408721876	1	1.05032554707114	1.0472301117483	1.21885716655484	1.25056863072446	1.23404510977577	1.35152703534709	1.13815254296764	1.4892085106926	1.88677895018912	1.30883852588798	1.25969543298345	1.42116316485134	1.00917146329766	2.03990028076919	0.420959734059062	0.000675573376323949	1.34455407261593	0.434608209653535	0.0113717540566596	1.49525883212308	0.428846111829822	0.00585520005403796	0.325440700345627	0.46665145702986	0.501446935880078	1.55713804072765	0.360090213148007	0.00150293833623227	1.25691557892819e-13	4.36366080136679e-12	4.84583231060998	3.09371531128644	3.48670255104573	0.697395658886378	4.324299811191	35	42	37	18	31	15	25	31	23	13	13	5	2	3	12	GD	GGGs	2.63530621045169e-05	1	0.563118439835249	0.0910537849938374	0.00958145980347776	8.07017834456799e-05	4.91187485452727e-06	1	0.129775013776084	1	1	7.85968406413535e-07	0.900837564941705	0.280598036549862	1	chr2:107573443-107573744	0.515922528475785	1	1.20486569496457	0.118682955034554	0.280198881397746	1	0.30303	No	No	ST6GAL2	-70492	0	2.93556227166867	4.30023244320959	48.0777591472504	8.1435819353527e-09	2.03477671196529	8.18178132892575e-07	1.87162790551456	4.30023244320959	16.8637664806471	0.000150788511166384	1.29731360576473	0.00171068379320093	2.04562945981175	4.30023244320959	21.1779928496552	2.95424671410595e-05	1.41792229253888	0.000480581690385167	0.390295105321717	4.30023244320959	0.583060290191462	0.448753170810287	0.270531951840095	0.623844484806965	ED	GGGs
chr2	107606817	107606982	None	166	0.0421553446248809	1.08143408721876	1	1.05032554707114	1.0472301117483	1.21885716655484	1.25056863072446	1.23404510977577	1.35152703534709	1.13815254296764	1.4892085106926	1.88677895018912	1.30883852588798	1.25969543298345	1.42116316485134	1.00917146329766	2.53925620349932	0.398314088414489	8.0875486882731e-05	0.403972203630952	0.483046701040378	0.422519540771289	-0.163015514382988	0.539017897810783	0.768520732777388	-0.792879326512864	0.6010565777177	0.216528054742391	0.641654925116915	0.367598584722499	0.11148362619271	1.27304218767094e-25	3.70934734059548e-23	6.37500976580309	0.836300512478159	-0.302430615096593	-1.3191425830885	1.74553154387496	16	33	26	3	5	2	3	1	2	2	0	2	3	2	2	GD	Gsss	8.34016289408688e-26	1	1	0.045464714374967	1	2.30664098153237e-08	0.000309719197743815	0.220450837730971	1	0.0565520875751518	0.000510714949757287	0.0021518950959139	0.250685977836909	1	2.8003683372621e-05	chr2:107606749-107607049	1.39904750746073	0.257875980866354	1.22009110958458	0.724682783697315	1.21996886995037	0.781272091005354	0.333333	No	Yes	ST6GAL2	-103798	0.048	3.6038427811429	2.9612697295955	44.0321101898041	2.36751018455333e-08	2.49799346293051	1.82887741771081e-06	0.504972351638231	2.9612697295955	0.463349118230826	0.49924666415882	0.350020161798765	0.666697309340572	-0.318910802694739	2.9612697295955	0.152931594263376	0.697433951376344	-0.221052123737968	0.817743711268134	-1.13530784973691	2.9612697295955	1.70256673620501	0.198008958370905	-0.78693543511271	0.363633155679577	ED	Gsss
chr2	10760699	10760843	ChimpLoss	145	0.0695364660142081	1.08143408721876	1	1.05032554707114	1.0472301117483	1.21885716655484	1.25056863072446	1.23404510977577	1.35152703534709	1.13815254296764	1.4892085106926	1.88677895018912	1.30883852588798	1.25969543298345	1.42116316485134	1.00917146329766	0.346847205334174	0.339693068508049	0.331292052017682	-2.29875451443949	0.639280374027856	0.004881454957575	-1.34304424543553	0.453637973645175	0.0142732648773982	-1.39690868971706	0.433082395129202	0.00908995709365514	2.43030951834532	0.24572544968696	1.75843028306511e-06	1.16886940705149e-11	2.7403086746716e-10	1.02106059113171	-3.59584715538182	-2.96060806956612	-3.22550328858396	9.89034518582181	11	25	14	2	1	1	3	3	5	2	4	7	23	11	8	GD	sLLL	4.06365336155303e-06	0.0800452465456444	1	1	0.00376105531552028	1	0.400325306263867	0.529462504305431	0.00223247932859177	0.00121164806759244	0.563653433519259	1	1	1	4.70851689551806e-08	chr2:10760620-10760921	2.58726023666754	0.102401340788072	2.30692673734074	0.0605420857830138	0.909135501466543	0.802841179945349	0.272727	No	Yes	NOL10	69322	0	0.504476903190256	3.12392223256637	1.34078732264539	0.252472570666245	0.349676743103938	0.428424992802917	-3.25739511484039	3.12392223256637	24.0392163035176	1.06532478935935e-05	-2.25785423982135	0.000216757938890813	-2.00009628000561	3.12392223256637	13.3098133294276	0.000636359911680871	-1.38636109733433	0.00519627466503463	-2.06262504772344	3.12392223256637	15.2027038774203	0.000292034580420582	-1.42970273638182	0.00284811469085684	ED	sLLL
chr2	107892618	107892766	None	149	0.231262511080251	1.08143408721876	1	1.05032554707114	1.0472301117483	1.21885716655484	1.25056863072446	1.23404510977577	1.35152703534709	1.13815254296764	1.4892085106926	1.88677895018912	1.30883852588798	1.25969543298345	1.42116316485134	1.00917146329766	0.153098883715805	0.765303809217202	0.845451268340594	0.725397263766217	0.688758116113889	0.317033966690396	0.369289804298475	0.716657542852156	0.617545496270905	2.26926219071703	0.61636641231093	0.00423463278686019	0.0960784035967191	0.540469327456997	0.862454191996791	1.66386762879612e-05	8.50257012177878e-05	0.200049812730455	1.05319595776098	0.515294659187949	3.68167723839613	0.17776846661916	0	2	2	2	5	1	3	3	0	4	29	18	1	1	2	GD	sssG	1	1	1	6.29503880974864e-06	1	1	1	0.625296975041297	1	0.0126914862680366	0.163871143975942	1	0.718595872676556	1	0.297004852703097	chr2:107892541-107892842	2.4061013546324e-14	1	2.82898938243632	0.0838167036804558	0.67888383705465	1	0.9090909	No	No	ST6GAL2	-389590	0	0.219837676867862	2.49990113856384	0.0395566753082823	0.843167630325773	0.152379865901807	0.911578694068789	0.942483994648849	2.49990113856384	0.952158423259256	0.33393307535575	0.653280123613724	0.515398268087119	0.422901786600131	2.49990113856384	0.173261230823523	0.679035639140139	0.293133181035644	0.804759066990114	3.10144602816827	2.49990113856384	18.1211649063803	9.26123402881773e-05	2.14975857008368	0.00117423882683145	ED	sssG
chr2	107942582	107942698	None	117	0.068075186917349	1.08143408721876	1	1.05032554707114	1.0472301117483	1.21885716655484	1.25056863072446	1.23404510977577	1.35152703534709	1.13815254296764	1.4892085106926	1.88677895018912	1.30883852588798	1.25969543298345	1.42116316485134	1.00917146329766	-0.521026792182525	0.701894087483487	0.474971195761171	0.457778194006599	0.541341337099891	0.417530075738861	1.04260818619978	0.49542169743552	0.0616108232861502	1.73163905496823	0.462445749728492	0.00381803456567107	0.479137080321292	0.414814057139651	0.27491792627925	4.20954069410071e-06	2.55240200021197e-05	-0.742315402670752	0.845636870184417	2.10448632265541	3.74452366787867	1.15506471411596	1	2	0	2	2	5	10	3	4	13	19	11	1	4	1	GD	sssG	0.358152292113893	1	0.964961712805045	4.8838097400819e-06	1	0.168561521613966	1	1	1	0.0633124828494213	9.18200327134297e-05	1	1	1	0.00806534075945679	chr2:107942489-107942790	2.2054001012534e-14	1	0.910352703714912	1	2.25438010753926	0.0738809384913022	0.606061	No	Yes	ST6GAL2	-439538	0.001	-0.690414851383297	2.57829237046776	0.484066928362025	0.489851942824065	-0.478559107653046	0.658753750064478	0.579183594229387	2.57829237046776	0.526961818921453	0.471318318008611	0.401459475366675	0.643105161526874	1.34788275106761	2.57829237046776	3.57398895753542	0.064574596148164	0.9342811286279	0.166099310242826	2.34313956684841	2.57829237046776	13.971608894151	0.000483077728682074	1.62414058441942	0.00420385713634521	ED	sssG
chr2	107943072	107943179	None	108	0.0806566818121271	1.08143408721876	1	1.05032554707114	1.0472301117483	1.21885716655484	1.25056863072446	1.23404510977577	1.35152703534709	1.13815254296764	1.4892085106926	1.88677895018912	1.30883852588798	1.25969543298345	1.42116316485134	1.00917146329766	0.63481916553909	0.67584967298043	0.369715103511286	1.00074327671447	0.631917751107096	0.144353425894107	1.74334928090066	0.589973432375093	0.0144117829542146	2.16036676986235	0.573047460604015	0.00366177454847939	0.299896876782704	0.523360339756576	0.579286095870855	1.23589172847423e-06	8.65365274870808e-06	0.939290482659555	1.5836606503951	2.95496235124071	3.76996133546293	0.573021786332132	5	1	2	2	4	7	12	13	4	14	19	21	4	1	0	GD	ssGG	1	1	0.279200128554794	0.000310330534539243	0.174426101503148	1	1	1	1	0.218263718411949	9.27140487997522e-05	1	1	0.0863529763212819	0.00722182204468177	chr2:107942975-107943275	2.55280955367842e-14	1	2.59286435835621e-14	1	0.573541106654872	0.594909619106746	0.636364	No	Yes	ST6GAL2	-440024	0	0.879291196305301	2.94327269571441	1.03308407287425	0.314396341501288	0.609478213610201	0.495572724300584	1.3303252167914	2.94327269571441	2.84060332836749	0.0982283958213958	0.922111173246757	0.223923215672509	2.33518803003949	2.94327269571441	11.4128808793028	0.00143181606430965	1.6186289990992	0.00966961619135077	2.93751810778963	2.94327269571441	21.0600446648492	3.08415721770198e-05	2.03613239425817	0.000496897994426545	ED	ssGG
chr2	107954014	107954090	None	77	0.0476260324108125	1.08143408721876	1	1.05032554707114	1.0472301117483	1.21885716655484	1.25056863072446	1.23404510977577	1.35152703534709	1.13815254296764	1.4892085106926	1.88677895018912	1.30883852588798	1.25969543298345	1.42116316485134	1.00917146329766	1.25722556024949	0.673569750181055	0.0915311117980962	2.57704031165179	0.610584197081184	0.00176990019679346	2.09885376789425	0.621318646607817	0.00702545816753759	2.07618287742125	0.615653169110793	0.00709361018810451	-0.201054777743247	0.576461678449537	0.734490837659825	7.22881620918193e-07	5.3662197981915e-06	1.86651131514078	4.22061416586114	3.37806338076809	3.37232549362159	-0.348773882565807	2	3	4	9	13	16	9	12	4	8	8	14	1	0	2	GD	sGGG	1	0.00013065052482208	0.536271873060884	0.55783774857365	0.010452219316055	1	1	1	0.00019475979905378	0.000234184970625142	0.0632774494829784	0.0958482305115046	0.116740786094273	1	9.50899324493533e-05	chr2:107953901-107954202	0.408358549744358	1	1.37561482515568e-14	1	1.04005437427241	0.215560382991512	0.363636	No	Yes	ST6GAL2	-450950	0	1.70473849835609	2.92935673651405	3.63750531654637	0.0623248807483201	1.18163468372752	0.161991207010467	3.51233659609945	2.92935673651405	25.2792030263146	6.94097084138793e-06	2.43456620876385	0.000154696350257856	2.78326746134021	2.92935673651405	13.7775975467759	0.000523529968368106	1.92921399357221	0.00447048440554983	2.76883842513064	2.92935673651405	14.1325345969806	0.00045201093988348	1.91921254780534	0.00399287788812748	ED	sGGG
chr2	107954111	107954178	None	68	0.0316578513758768	1.08143408721876	1	1.05032554707114	1.0472301117483	1.21885716655484	1.25056863072446	1.23404510977577	1.35152703534709	1.13815254296764	1.4892085106926	1.88677895018912	1.30883852588798	1.25969543298345	1.42116316485134	1.00917146329766	1.11913603171201	0.315893347690408	0.00533212487191536	1.57000935020318	0.297764309498924	0.000361430101228694	1.59877724352048	0.295731825079907	0.000298796242849081	0.989342444757553	0.306116198995253	0.0089916835397095	0.3050097563091	0.265530251790123	0.277421328023731	0.00314524025125804	0.00800347173383525	3.54276542983369	5.27265793823707	5.40617244386359	3.23191797103457	1.14868175755048	3	5	5	5	7	11	9	9	7	6	5	6	1	2	2	GD	sGGs	1	0.00132068623324224	0.000349793276453368	1	2.5486609103516e-05	0.0289868131185772	0.016360805110563	1	5.98415525634504e-08	0.21567759508291	0.134196335677539	1.35929502426308e-06	0.19938398541065	0.13677871643453	4.69400390386492e-05	chr2:107953994-107954294	0.822038389236287	1	1.16987290847582e-14	1	0.697077280151294	1	0.363636	No	Yes	ST6GAL2	-451043	0	1.55441699465857	2.68064071553044	4.71784577829035	0.0346873055509037	1.07743975726205	0.10603145711231	2.12948223658715	2.68064071553044	10.7057180227582	0.00195388712119038	1.47604460834287	0.0122884225659	2.12487561238148	2.68064071553044	10.8853786967228	0.00180466156036266	1.47285153976281	0.0115531295839916	1.28424689798181	2.68064071553044	3.46730409748091	0.0685572509589912	0.890172116478951	0.173382327555813	ENS	ssss
chr2	107954255	107954307	None	53	0.0476922235449435	1.08143408721876	1	1.05032554707114	1.0472301117483	1.21885716655484	1.25056863072446	1.23404510977577	1.35152703534709	1.13815254296764	1.4892085106926	1.88677895018912	1.30883852588798	1.25969543298345	1.42116316485134	1.00917146329766	1.07767037545323	0.74744989400869	0.179934803738422	2.56441349552704	0.660756419724414	0.00305382328878211	2.13315419315325	0.67123880450825	0.00985392158177977	2.06516783125623	0.666372992072193	0.0112675926051239	-0.611519999957429	0.627393969539971	0.352697791390762	4.01896449664597e-05	0.000184033324899298	1.44179614458639	3.88102698509777	3.17793634519685	3.09911694475231	-0.974698562062715	3	0	2	3	10	12	5	5	7	5	8	7	0	1	1	GD	sGGG	1	0.000278173214904237	0.357451060292883	0.600920798369692	0.0344651416421529	1	1	1	0.00028724018249936	0.000597219180806862	0.0574719232692695	0.258682820511424	0.39311963183891	1	0.000215732440186155	chr2:107954130-107954431	1.26817789173477	0.270104150021264	0.907082847386523	1	0.847002626374529	0.928093229899502	0.969697	No	Yes	ST6GAL2	-451179	0	1.40911509244628	2.47802547242476	1.64377569142502	0.20580292151398	0.976724153413606	0.373354448114869	3.42110420863377	2.47802547242476	17.2411108690368	0.000130120672447123	2.37132873661626	0.00152702600648529	2.77154299906778	2.47802547242476	9.85880377951237	0.00285420918638074	1.92108721560449	0.0163976793561586	2.68959133960934	2.47802547242476	9.57050733777198	0.00325288407823827	1.86428265390866	0.0180989385112629	ED	sGss
chr2	10798799	10798931	None	133	0.0711688982043167	1.08143408721876	1	1.05032554707114	1.0472301117483	1.21885716655484	1.25056863072446	1.23404510977577	1.35152703534709	1.13815254296764	1.4892085106926	1.88677895018912	1.30883852588798	1.25969543298345	1.42116316485134	1.00917146329766	0.203726164336346	0.321250973802379	0.540207845472606	-0.49908629779538	0.351251370208194	0.185774620191452	-1.94108922180213	0.508806184396925	0.00340133320787383	-0.512023194862454	0.335834293186211	0.158332624276266	2.42068874077406	0.22854085854706	9.36060224664559e-07	8.09632125715809e-06	4.52961944331648e-05	0.634165126178482	-1.42088071428607	-3.81498747721169	-1.52463046583081	10.5919298464332	8	18	17	7	12	5	3	1	2	9	9	13	22	14	6	GD	sLLL	0.00904913900505416	1	0.00327390190482178	1	0.1952860579858	0.136761028670909	1	0.141995153215575	0.00240866802128458	1	0.00182369275576198	0.815467353960591	0.242196726478766	0.777848104892402	0.000241652562829877	chr2:10798714-10799015	0.510946802090189	1	0.967248929218209	1	0.849443979975221	1	0.242424	No	Yes	NOL10	31228	0	0.297032983936874	3.33746705289777	0.464679719547872	0.498634075608552	0.205887575349152	0.666164242984364	-0.768850102941672	3.33746705289777	2.63512364539004	0.110900041293201	-0.532926281127244	0.24376333747623	-2.82576485960319	3.33746705289777	21.9570998784361	2.22775633052895e-05	-1.95867094535932	0.000386108157664844	-0.821294667313694	3.33746705289777	3.26681381202957	0.0767965487913358	-0.569278083057405	0.188067877552553	ED	ssLs
chr2	10800079	10800389	None	311	0.109452240822089	1.08143408721876	1	1.05032554707114	1.0472301117483	1.21885716655484	1.25056863072446	1.23404510977577	1.35152703534709	1.13815254296764	1.4892085106926	1.88677895018912	1.30883852588798	1.25969543298345	1.42116316485134	1.00917146329766	-0.0770732929547442	0.274116808389658	0.784312321022837	-0.0533519827692857	0.271941904061246	0.848391849076808	-0.84158208076954	0.287623990533909	0.015144621964718	-0.119035639861906	0.269117344359114	0.667671675894553	3.3834930347789	0.191371596385722	7.13723418614669e-09	0.0770180673002769	0.119585277111992	-0.281169525530096	-0.196188899071876	-2.92598012845636	-0.442318722137294	17.6802257946328	40	19	27	28	56	14	14	15	18	34	49	39	34	45	30	GNS	ssss	1	1	1	1	1	1	1	1	1	1	1	1	1	1	1	chr2:10800079-10800389	0.970425901847086	1	1.98132837269409e-14	1	2.49510352726196	0.0924615759847628	0.060606	No	No	NOL10	29859	0	-0.0987511501431098	4.80577157311356	0.0960747471458969	0.757898038915244	-0.0684490812987484	0.85756362816665	-0.140834935213517	4.80577157311356	0.201568952799117	0.655424251239675	-0.0976193382675916	0.78738131414674	-1.31411994717904	4.80577157311356	14.4314340200801	0.000399732313723743	-0.910878536304732	0.00363368718792844	-0.26219945148441	4.80577157311356	0.731661714099949	0.396482008534399	-0.181742810540783	0.575928674307722	ED	ssLs
chr2	10808715	10808773	None	59	0.0563733043627704	1.08143408721876	1	1.05032554707114	1.0472301117483	1.21885716655484	1.25056863072446	1.23404510977577	1.35152703534709	1.13815254296764	1.4892085106926	1.88677895018912	1.30883852588798	1.25969543298345	1.42116316485134	1.00917146329766	-1.21946051139556	0.672503615814344	0.0998608647867688	-0.822554920906592	0.565107480260673	0.176174877003626	0.597229283115543	0.407593113844273	0.173571970581483	0.250066802767441	0.41478147334618	0.560006637641292	1.17567398076001	0.319486604727552	0.00424718504347717	0.00310852785093151	0.00792600856476397	-1.81331443091038	-1.45557252317234	1.46525852088787	0.602888072001068	3.67988505108873	1	0	2	2	1	2	4	11	7	8	2	9	3	6	3	GD	OOOO	0.695354386749818	1	0.0247054299473568	1	1	0.0221582215728718	1	1	1	1	0.0116120743439996	1	0.112824257878394	1	1	chr2:10808593-10808894	0.429725371707029	1	0.314920082676318	1	1.3220259981043	0.649091056191596	0.242424	No	No	NOL10	21349	0.001	-1.65560418417281	2.35914992560554	3.36211333403528	0.0727510715864277	-1.14757737238263	0.180888019295516	-1.18203047828291	2.35914992560554	2.13931924596275	0.149910043214031	-0.819321093357722	0.300535056057991	0.744320000898847	2.35914992560554	1.44040603229711	0.23580758492657	0.515923310057412	0.409095697844559	0.270303523966966	2.35914992560554	0.180132794403935	0.673105083850429	0.18736012553312	0.800356973247162	ENS	ssss
chr2	108549623	108549691	None	69	0.186974074408402	1.08143408721876	1	1.05032554707114	1.0472301117483	1.21885716655484	1.25056863072446	1.23404510977577	1.35152703534709	1.13815254296764	1.4892085106926	1.88677895018912	1.30883852588798	1.25969543298345	1.42116316485134	1.00917146329766	0.848739288686299	0.865598419770258	0.349954069453689	2.49460977299618	0.755906985913393	0.00801140854865434	1.6871858178231	0.782721215929316	0.0565336567598472	1.85830515873959	0.76636907005676	0.0357657743158597	-0.601725078648011	0.693311079907293	0.405794717280096	0.00207786794432542	0.00560830618933957	0.98052314942022	3.30015440984693	2.15553863046874	2.42481753419662	-0.867900565974614	1	2	1	0	15	9	5	3	3	5	4	7	1	0	1	GD	sGss	1	0.00524490083836746	1	1	0.25082769389838	1	1	1	0.0330948728604189	0.00783854396094552	1	1	0.738365916316591	1	0.0117735247376915	chr2:108549506-108549807	1.37591764986688	0.428389390174635	1.84304360118407	0.276227800011783	0.445594643194695	1	0.757576	No	Yes	SLC5A7	-53338	0	1.10781334717414	2.29409981090141	0.796079829130547	0.376601219436007	0.767877698180433	0.557052723443483	3.34289434758752	2.29409981090141	13.799892178944	0.000518706201224421	2.31711779194007	0.00443966147648208	2.15263762788774	2.29409981090141	4.3491015396695	0.0422251252638008	1.49209470253764	0.122327188381256	2.38945097102579	2.29409981090141	5.98364685779882	0.0180516148379847	1.65624120365275	0.0657430629732101	ED	sGss
chr2	10857814	10858105	None	292	0.100739748463415	1.08143408721876	1	1.05032554707114	1.0472301117483	1.21885716655484	1.25056863072446	1.23404510977577	1.35152703534709	1.13815254296764	1.4892085106926	1.88677895018912	1.30883852588798	1.25969543298345	1.42116316485134	1.00917146329766	0.920102893858624	0.216808484472	0.00170600437301103	0.989935518908052	0.214754585321529	0.00096580494086269	0.928820389183109	0.214785964721559	0.00150270238145081	1.2133279766269	0.210673290407104	0.00018283164064751	2.3740543071891	0.163015527214913	4.64250208036172e-08	0.00349331528142073	0.00874390825614497	4.24385095490786	4.60961295623062	4.32439982932404	5.75928716109323	14.5633630596381	27	37	20	35	33	33	33	35	33	42	94	39	11	19	10	GD	GGGG	1	1	1	0.0141441383363515	1.63388005286555e-07	0.980385047012577	1	0.0150430803497038	0.851475341790421	0.00263514309274606	0.0117862302267879	0.160674499642818	0.000251540764457404	0.001305400630121	0.00021021302064318	chr2:10857809-10858109	1.13611467730005	0.902555585757236	6.53343908133287e-14	1	0.547396121378606	1	0.757576	No	No	ATP6V1C2	-3815	0	1.3175542336377	4.87979377218923	15.2112793642345	0.000291024516407875	0.913259002280792	0.00284065630154807	1.36043187139369	4.87979377218923	16.8871877482341	0.000149410804193391	0.942979516000424	0.00169870440381728	1.222600137513	4.87979377218923	13.6162086690429	0.000559880915392076	0.847441838269335	0.00471074209501432	1.66113927285855	4.87979377218923	27.7289712386833	3.04491453015467e-06	1.1514140034993	8.10628328668646e-05	ED	GGGG
chr2	108613463	108613510	None	48	0.0624334311690873	1.08143408721876	1	1.05032554707114	1.0472301117483	1.21885716655484	1.25056863072446	1.23404510977577	1.35152703534709	1.13815254296764	1.4892085106926	1.88677895018912	1.30883852588798	1.25969543298345	1.42116316485134	1.00917146329766	0.168017802229413	0.659329898408104	0.804017583908116	0.340413097188128	0.619394167078217	0.594660425372134	-0.407137279478471	0.731960129350446	0.590282866773487	1.69857237994441	0.510230874832091	0.00763037655121534	-0.212467531999573	0.466768320938945	0.658696513462992	0.000831439915007135	0.00254473582062616	0.254831159082999	0.549590414765951	-0.5562287659572	3.32902704193152	-0.455188414612576	2	0	1	1	1	2	1	0	1	7	11	3	1	2	0	GD	sssG	1	1	1	1.78589536573891e-06	1	1	0.904861169734102	0.171663573437017	1	0.0426618302551764	1	0.464847422702258	0.410104707118523	1	1	chr2:108613336-108613636	0.460999089545844	1	2.05465827366599e-14	1	1.2371677595377	0.27486369411109	0.969697	No	No	SLC5A7	10492	0	0.227000441901454	1.81355338841766	0.0387896396100115	0.844675486019445	0.157344716289854	0.912466554867104	0.397852206979584	1.81355338841766	0.134816896806484	0.715060088883355	0.27577013554745	0.829914500801476	-0.596233932265681	1.81355338841766	0.241914921643668	0.625008815840298	-0.413277869104126	0.764575545497283	2.23485792176932	1.81355338841766	7.53282040459331	0.00842784223419469	1.54908546742646	0.0372021825788802	ENS	ssss
chr2	10873956	10874125	None	170	0.0711567700510118	1.08143408721876	1	1.05032554707114	1.0472301117483	1.21885716655484	1.25056863072446	1.23404510977577	1.35152703534709	1.13815254296764	1.4892085106926	1.88677895018912	1.30883852588798	1.25969543298345	1.42116316485134	1.00917146329766	-2.19429385504122	0.443972055354497	0.000585072444086728	-1.55806225334404	0.355715404744496	0.00137722609193408	-1.04265309098812	0.314694402851385	0.00783655794452499	-1.36404330485251	0.320526083922153	0.00167452403722321	3.12990888190219	0.195232001468686	1.84203580593192e-08	8.21252906594529e-10	1.2519538109295e-08	-4.94241434472525	-4.38008090895914	-3.31322413598984	-4.25563900497968	16.0317409971552	4	1	3	3	11	3	9	11	10	12	7	8	16	39	29	GD	LLLL	0.0600261347179916	1	1	1	7.81169038507556e-09	0.00220493826782164	0.293712844735761	0.0148526389357918	1	1	1	0.00273176766705242	1.78395182464079e-05	0.0404145136375005	1	chr2:10873890-10874190	1.02570887419608	1	0.99241395124921	1	0.786391877428869	1	0.787879	No	No	ATP6V1C2	12266	0	-3.10955160030162	3.47790902945341	34.6897708280231	3.38931416386697e-07	-2.15537692455473	1.45171511906492e-05	-2.28465234463651	3.47790902945341	24.7681611880948	8.27347309569858e-06	-1.58360033124446	0.00017770467767615	-1.59381506168707	3.47790902945341	14.4850393056208	0.000391046670078724	-1.10474841634237	0.00357453977807723	-2.04006029067835	3.47790902945341	23.1012418058734	1.48096905566852e-05	-1.414062038656	0.000279880151475475	ED	LLLL
chr2	108913978	108914181	None	204	0.0922647792307103	1.08143408721876	1	1.05032554707114	1.0472301117483	1.21885716655484	1.25056863072446	1.23404510977577	1.35152703534709	1.13815254296764	1.4892085106926	1.88677895018912	1.30883852588798	1.25969543298345	1.42116316485134	1.00917146329766	2.3182608293483	0.498878323641065	0.00091227951923166	2.71209596663654	0.491681276596743	0.000255996509059896	1.86709744162674	0.504669655840723	0.00411091828612969	-0.105744657811316	0.605872761802517	0.864929712760311	0.766821323038307	0.439449503027851	0.111586873480579	1.56578011942331e-18	1.38716062228554e-16	4.64694639852954	5.51596348229646	3.69964276634854	-0.174532780606802	1.74495890370755	31	11	27	41	39	33	26	6	19	5	2	2	1	5	2	GD	GGss	0.000616248780771062	2.55320000395068e-08	0.525937205680663	0.000545362127407523	0.00367703878933685	1.86128193979043e-11	0.000126747318721526	1	1.96135703457951e-07	1	0.129777109237313	2.08876033186049e-11	0.320160777619223	1	1	chr2:108913929-108914229	0.32579265790275	1	0.95251916029632	0.927200672151438	0.113767622575052	1	0.272727	No	Yes	SULT1C2	8985	0.001	3.29482709032683	4.04506681637987	36.829648326864	1.79404675679419e-07	2.28380010809257	8.84156683919484e-06	3.79603263736334	4.04506681637987	54.3456909140021	1.70125102780238e-09	2.63120931990193	2.47450684342135e-07	2.52259552210253	4.04506681637987	19.4030366908647	5.69524233953089e-05	1.74852997383851	0.000803132980073633	-0.238255001075617	4.04506681637987	0.0942505701132946	0.76013410449762	-0.165145782249871	0.858989058552866	ED	GGGs
chr2	108920297	108920326	None	30	0.0430150684533966	1.08143408721876	1	1.05032554707114	1.0472301117483	1.21885716655484	1.25056863072446	1.23404510977577	1.35152703534709	1.13815254296764	1.4892085106926	1.88677895018912	1.30883852588798	1.25969543298345	1.42116316485134	1.00917146329766	-0.122936558085307	0.594966656408351	0.84044716026983	-0.238616090627807	0.594960384888185	0.69681010481708	0.804669709760878	0.474801304281034	0.120984397137203	1.14921485867758	0.444484947168965	0.0271589339604259	0.0795875342728302	0.391192449482441	0.842864755769934	0.0433171198688106	0.0737390998597572	-0.206627643349698	-0.401062149159144	1.69475041981897	2.58549781268684	0.203448544004688	2	1	0	1	0	2	4	2	3	3	7	6	1	2	1	GNS	ssss	1	1	1	1	1	1	1	1	1	1	1	1	1	1	1	chr2:108920161-108920461	1.45944109063287	0.607698491665877	0.397142273933456	1	0.819019264168007	1	0.969697	No	No	SULT1C2	15217	0	-0.15413209778758	1.86839882365518	0.0204925795121142	0.886753245717974	-0.106836229015251	0.936809823820654	-0.358652691830697	1.86839882365518	0.113075495152037	0.738096236645177	-0.248599102142682	0.844887428113175	0.997442216253291	1.86839882365518	1.31322396264935	0.257342313637438	0.691374259967432	0.434051956338299	1.4913745779935	1.86839882365518	3.54068171340863	0.0657899226297488	1.03374208389497	0.168311774524375	ENS	ssss
chr2	109065087	109065331	None	245	0.0424859841137241	1.08143408721876	1	1.05032554707114	1.0472301117483	1.21885716655484	1.25056863072446	1.23404510977577	1.35152703534709	1.13815254296764	1.4892085106926	1.88677895018912	1.30883852588798	1.25969543298345	1.42116316485134	1.00917146329766	-1.72621915168782	0.221941576848699	1.50567160807703e-05	-0.836530691898315	0.176380944402979	0.00078882516094407	-0.666012396575798	0.170202421791052	0.00289883577064023	-2.28401695086517	0.232833025688617	1.89514376209625e-06	3.57979287842861	0.111770431571694	2.07242661337373e-11	1.21957526535051e-17	9.16663003464125e-16	-7.77780880985903	-4.74274981761685	-3.91306063431591	-9.80967774700371	32.0280849603091	8	6	6	11	24	20	22	30	17	3	6	8	44	50	38	GD	LLLL	0.00227486343089987	0.550308001748508	0.00529613759412239	1.43600977582549e-10	1.06514202440026e-21	0.645826060704312	1	2.32943567279207e-20	0.000305644052590917	5.13596691883488e-06	0.000443812531975748	1	1.91729192452623e-20	5.45307701876222e-16	0.0856901554375049	chr2:109065058-109065359	1.31164273837429	0.657864534691058	2.28870957073881	0.169748157948812	0.312242646726403	1	0.272727	Yes	No	GCC2	192	0	-2.4633767442112	4.21597955352684	44.7642662484186	1.94484600102661e-08	-1.70748264490693	1.581075495873e-06	-1.25788671143595	4.21597955352684	16.1725508488587	0.000198047198397563	-0.871900627495652	0.00211205740660784	-1.05605901376961	4.21597955352684	12.1136098069407	0.00105718539374094	-0.732004327899322	0.00766954011364837	-3.34552594228861	4.21597955352684	80.2781287942077	6.39586430854994e-12	-2.31894187438751	3.49461459060278e-09	ED	LLLL
chr2	109065485	109065744	None	260	0.0663289742840101	1.08143408721876	1	1.05032554707114	1.0472301117483	1.21885716655484	1.25056863072446	1.23404510977577	1.35152703534709	1.13815254296764	1.4892085106926	1.88677895018912	1.30883852588798	1.25969543298345	1.42116316485134	1.00917146329766	-1.02913459987688	0.18736452753775	0.000264488641285636	-0.169332963884379	0.166782413565174	0.333901249181779	0.0369687685559075	0.163667791282323	0.825846831280567	0.0532006572840491	0.161504295668365	0.748643696286072	3.52931727216701	0.116160673662244	3.49411096309294e-11	0.000669055468760704	0.00211035125785395	-5.49268644071132	-1.01529268143256	0.225876870862986	0.329407072820477	30.3830647748228	6	15	17	33	28	40	37	53	42	56	65	47	41	46	38	GD	Lsss	2.52628261367938e-09	1	0.204273014166551	0.112468527902808	0.531860748571357	7.79011069057486e-07	0.00104034744978009	0.00159823937363614	0.284882999760166	0.198143241352587	0.000721601930563429	0.00236566331141865	0.00408522998043508	0.584599146934729	0.000332277704952348	chr2:109065464-109065764	1.03672661266856	0.694818946654874	1.18070147927448	0.203297996781777	1.34075958715121e-14	1	0	Yes	No	GCC2	598	0	-1.46972096572516	5.04631423625024	21.5955312461037	2.5384365796947e-05	-1.01873294360223	0.00042696757382689	-0.28943565139478	5.04631423625024	1.11194557425384	0.296798570013837	-0.200621505717823	0.47720033085479	-0.0435952177929401	5.04631423625024	0.0267360700913831	0.870783860188231	-0.0302179022990731	0.927875003308165	-0.00903372426887611	5.04631423625024	0.00119593639230817	0.972552407146152	-0.00626170050692748	0.987796865366564	ED	Lsss
chr2	109066283	109066321	None	39	0.0467036503120216	1.08143408721876	1	1.05032554707114	1.0472301117483	1.21885716655484	1.25056863072446	1.23404510977577	1.35152703534709	1.13815254296764	1.4892085106926	1.88677895018912	1.30883852588798	1.25969543298345	1.42116316485134	1.00917146329766	-0.133474459043618	0.893709440266071	0.884247455160821	0.597337912675227	0.741909035289208	0.439464785698091	1.99572839795603	0.638293740872966	0.0107513960953539	0.313507353056078	0.741755558795798	0.68149064639984	0.0893777934862912	0.586147991315327	0.881838472468072	1.7122475805052e-06	1.15340889191521e-05	-0.149348829753752	0.805136323002692	3.12666139452748	0.422655886212759	0.152483323001288	2	0	1	1	5	1	7	13	10	4	2	1	1	0	3	GD	ssGs	1	1	2.14170680057824e-05	1	1	1	1	1	0.0525853237272923	1	0.273182854968706	1	1	1	0.590940454690292	chr2:109066151-109066452	0.94888299000157	1	0.367765071479648	1	0.850851062253147	1	0.393939	Yes	No	GCC2	1285	0	-0.17559449100383	2.19585258284193	0.0240751410412907	0.877327230864536	-0.121712826361163	0.931467535888592	0.743453353640597	2.19585258284193	0.61568340904841	0.43640914953868	0.515322595953815	0.612852463040772	2.66808567632863	2.19585258284193	12.9105159828389	0.000752813351918869	1.84937606403957	0.00591043919791748	0.333663559634532	2.19585258284193	0.124855513289286	0.725332922641435	0.231277955616271	0.836739054774679	ED	ssGs
chr2	109109069	109109211	None	143	0.0958544273165007	1.08143408721876	1	1.05032554707114	1.0472301117483	1.21885716655484	1.25056863072446	1.23404510977577	1.35152703534709	1.13815254296764	1.4892085106926	1.88677895018912	1.30883852588798	1.25969543298345	1.42116316485134	1.00917146329766	1.95098853550328	0.496429849298019	0.00282005185627536	1.97605985394937	0.49280990021556	0.0024789278508507	2.16301077306264	0.487472161435762	0.00125995353679592	2.46322412341213	0.479590020399066	0.000440248478950446	0.304966071033102	0.438494427172517	0.502593155192943	2.81456790067129e-06	1.78698678229815e-05	3.93003873208287	4.00978116122469	4.43719856061499	5.13610379415837	0.695484485400584	12	6	12	15	9	10	18	15	11	11	32	31	3	1	1	GD	GGGG	1	1	0.420919853620848	0.00164160386001241	3.29999353880385e-05	1	0.221495844592914	0.00627593435748413	0.167430469026029	0.00418985254420524	0.000223597145252344	0.050607464564462	0.00197896502845975	0.00018658781403428	0.00014065241332686	chr2:109108989-109109290	4.15625195683483e-14	1	3.63933883164652e-14	1	0.619675266123225	1	0.181818	No	Yes	GCC2	44123	0.997	2.74105502936632	3.59910611980112	17.9331257453518	9.95481990201443e-05	1.89995456536493	0.00124255228042616	2.71490406997838	3.59910611980112	18.0928512796394	9.3623530885757e-05	1.88182810159623	0.0011842353989868	2.93291799142862	3.59910611980112	22.6377706988777	1.74581050516114e-05	2.03294383657228	0.000318895135007482	3.37258243110042	3.59910611980112	33.6016602519788	4.71486244565247e-07	2.33769600332326	1.87932762746007e-05	ED	GGGG
chr2	109187060	109187213	None	154	0.0909680587096811	1.08143408721876	1	1.05032554707114	1.0472301117483	1.21885716655484	1.25056863072446	1.23404510977577	1.35152703534709	1.13815254296764	1.4892085106926	1.88677895018912	1.30883852588798	1.25969543298345	1.42116316485134	1.00917146329766	-0.88898269799951	0.440565259196701	0.0712387143836806	-0.30904552822028	0.378000552192455	0.432645331515603	-0.0814011620947425	0.360846761891159	0.826068662210254	0.751446561724722	0.32438980648448	0.0430290488731	1.94297379293312	0.252743692843012	1.6663417474786e-05	0.000360881912372654	0.00123557860308147	-2.01782296593341	-0.817579568145534	-0.225583739945809	2.31649252443657	7.68752632786753	4	2	3	6	4	8	15	6	3	26	25	18	13	9	4	GD	sssG	0.155284334359305	1	1	0.000276555656264999	1	0.0312274232008671	0.247304217132445	1	1	0.374556601190791	0.0322383827708055	0.0115953781299364	1	1	0.477976980267842	chr2:109186986-109187286	2.84228453567245e-14	1	2.8233960782824e-14	1	0.585997678198282	1	0.181818	No	Yes	LIMS1	-84356	0	-1.24793772200966	3.28059368631922	4.27070087088353	0.0440465840836415	-0.865004513525394	0.126087834069706	-0.490170131856057	3.28059368631922	0.859295845678489	0.358450597484201	-0.339760044890722	0.539475520535003	-0.219836483027717	3.28059368631922	0.190528264382637	0.66438250992354	-0.152379038394876	0.794069437296208	0.9830492388013	3.28059368631922	4.96745430931821	0.0304176042272632	0.681397808226722	0.096397110477219	ENS	ssss
chr2	109200479	109200667	None	189	0.0551917914788183	1.08143408721876	1	1.05032554707114	1.0472301117483	1.21885716655484	1.25056863072446	1.23404510977577	1.35152703534709	1.13815254296764	1.4892085106926	1.88677895018912	1.30883852588798	1.25969543298345	1.42116316485134	1.00917146329766	0.0619960889951822	0.247922446277973	0.807601259871725	0.0513598666793332	0.244609897489185	0.83791000133133	0.486764892240526	0.232322842356825	0.0625790667991518	-2.25893952698929	0.398397479009055	0.000206651042306527	2.67000386107203	0.173182174602359	2.68512214586142e-08	3.26124409029898e-12	8.58038961125159e-11	0.250062428496981	0.209966429022374	2.09520892264611	-5.67006481217704	15.4173133996186	11	17	20	9	25	20	33	25	29	3	1	3	20	24	10	GD	sssL	0.299854933331965	0.318857068779808	2.07819307625297e-06	9.61692782405116e-10	0.69661173009298	0.00905952964459954	9.23071349068986e-07	1.32732006995074e-07	1.09077685155118e-06	9.67397853673662e-08	0.000395499579581848	3.0246437495462e-08	3.85273147686738e-06	0.0232404698694174	0.0204614042474662	chr2:109200422-109200723	0.929754686269074	1	0.443591003650765	1	0.383651237929365	1	0	No	Yes	LIMS1	-70920	0	0.0928323008988602	4.01987630644725	0.0616264626923633	0.804974341976877	0.0643464476329373	0.888152510792548	0.0136960148136986	4.01987630644725	0.0013892081686477	0.970418539252972	0.00949335405302246	0.986693193827803	0.592279088906597	4.01987630644725	2.90772590908045	0.0944487175488468	0.410536580580221	0.217820786742085	-3.26482914119424	4.01987630644725	40.3553467404088	6.51684905919278e-08	-2.26300711422874	4.00101318261123e-06	ED	sssL
chr2	109204183	109204255	None	73	0.0322449781594397	1.08143408721876	1	1.05032554707114	1.0472301117483	1.21885716655484	1.25056863072446	1.23404510977577	1.35152703534709	1.13815254296764	1.4892085106926	1.88677895018912	1.30883852588798	1.25969543298345	1.42116316485134	1.00917146329766	-0.0213294512962533	0.23018645025614	0.928002489347324	-0.558254287666358	0.253567191843075	0.0522989739321324	-0.78923036202319	0.265562460301229	0.0139997790725211	-2.40407332547466	0.433229129338673	0.000244375006846152	2.24628987207181	0.157206549749937	5.57109543684972e-08	1.48029006036333e-07	1.31051742307632e-06	-0.0926616283126957	-2.20160298975841	-2.97191990587811	-5.54919593967398	14.2887804334165	11	8	10	6	9	4	6	6	4	3	1	0	10	16	9	GD	sLLL	0.000251039492001719	1	1	9.68265523389761e-06	6.26936936563684e-05	0.00276387594403019	0.0808997888853943	0.0275019860742318	1	1.6032526422895e-05	2.95395372092661e-07	0.0336438355089991	0.0589299706412348	0.00178844496323927	1.27745648617562e-08	chr2:109204068-109204369	2.73233229001162	0.0433911934854185	0.49361639849514	1	1.60844362547614	0.0451092062229185	0.151515	No	Yes	LIMS1	-67274	0	-0.0207430819903114	2.94011280335811	0.00204949991874167	0.964073810680023	-0.0143780087977082	0.982948925292221	-0.846500891530355	2.94011280335811	2.98785844626373	0.0901482498188569	-0.586749706305746	0.210745714089245	-1.21938493825671	2.94011280335811	5.88334122410595	0.0189894577635159	-0.8452132319699	0.0682132988113625	-3.40316524378871	2.94011280335811	28.7301750501151	2.19213779266689e-06	-2.35889439371175	6.27732016799927e-05	ED	sssL
chr2	109210225	109210298	None	74	0.0594061110477279	1.08143408721876	1	1.05032554707114	1.0472301117483	1.21885716655484	1.25056863072446	1.23404510977577	1.35152703534709	1.13815254296764	1.4892085106926	1.88677895018912	1.30883852588798	1.25969543298345	1.42116316485134	1.00917146329766	2.03475452448525	0.766699191310913	0.0241502184244427	2.75319548651433	0.739164488969026	0.00394436321396931	1.93906770319967	0.763162070210271	0.0293212236358914	1.77666958688409	0.760444231385145	0.0415970485216332	-0.611288132821829	0.703951608200994	0.405551469002856	4.37400000724315e-05	0.000197892849692493	2.65391505240301	3.72473992947691	2.54083343353975	2.33635750467578	-0.86836669694388	4	4	5	7	18	5	2	5	7	4	6	5	0	1	1	GD	sGss	1	0.000401936042455193	1	1	0.0458266533547779	0.00727939294240483	1	1	0.0167615421320413	0.0642177876306385	1	0.0154183187714687	0.0477144236006815	1	0.0892192906214612	chr2:109210111-109210411	0.398851877443209	1	3.66922564404594e-14	1	0.26220862448063	1	0.212121	No	Yes	LIMS1	-61231	0	2.73904436932005	2.56220688059887	9.06083972037963	0.00410808016637006	1.89856088202278	0.0216409689158673	3.68854568898758	2.56220688059887	21.6123828540803	2.52299607269419e-05	2.55670504468828	0.000424791735808661	2.49892950061366	2.56220688059887	7.60039279816341	0.00815901877868282	1.73212593776843	0.0363138295839867	2.28460001116832	2.56220688059887	6.37313934372877	0.0148528467463298	1.58356405644854	0.0568696657630047	ED	sGss
chr2	109211586	109211772	None	187	0.0319073055180497	1.08143408721876	1	1.05032554707114	1.0472301117483	1.21885716655484	1.25056863072446	1.23404510977577	1.35152703534709	1.13815254296764	1.4892085106926	1.88677895018912	1.30883852588798	1.25969543298345	1.42116316485134	1.00917146329766	-0.216588017094018	0.203356440235845	0.311886456196662	-0.236773202270364	0.20009564880054	0.264057355486676	-0.959698273883578	0.229475067940416	0.00188128269772143	-1.11468215063046	0.225625070878499	0.000586806463495266	3.04470604056188	0.135625993538383	6.91769925407938e-10	5.74396954492614e-06	3.35865782408034e-05	-1.06506593468506	-1.18330010517313	-4.18214615860912	-4.94041795218195	22.4492810052685	18	15	20	21	24	13	12	11	7	7	11	14	30	24	23	GD	ssLL	0.538336607239713	0.693038543819482	0.0697829326226121	0.00159309935939194	0.00108452783129535	0.0181094234868576	1	1	1	0.832741403882337	1.28904002247954e-07	1	1	7.492417385843e-05	4.6806450766113e-05	chr2:109211528-109211829	0.4533044913299	1	0.593491165953249	1	0.373773958203158	1	0.545455	No	Yes	LIMS1	-59814	0	-0.302718780242362	4.02353815689534	0.77168670973713	0.383955989354302	-0.209828669027539	0.564011953851646	-0.391413895517784	4.02353815689534	1.32253469686759	0.255684206269511	-0.271307438110137	0.432144626375652	-1.47489413262944	4.02353815689534	15.5575075156011	0.000253150832064092	-1.0223187096565	0.00255077045562112	-1.67821651009009	4.02353815689534	20.6491258348852	3.58530889862073e-05	-1.16325104233809	0.00055861104478788	ED	ssLL
chr2	109211800	109211881	None	82	0.0384858877488017	1.08143408721876	1	1.05032554707114	1.0472301117483	1.21885716655484	1.25056863072446	1.23404510977577	1.35152703534709	1.13815254296764	1.4892085106926	1.88677895018912	1.30883852588798	1.25969543298345	1.42116316485134	1.00917146329766	0.593549740576545	0.292909761889131	0.070226753075041	0.572642310899588	0.288901867343429	0.0756037720675871	0.0937790378178363	0.30968968229833	0.768235374435332	-0.777577010950643	0.358643098020245	0.0553465424891472	1.63359448501806	0.223539868501771	2.57750317882977e-05	0.00103101661065493	0.00306484116285579	2.02639112042025	1.98213433566653	0.302816151709882	-2.16810811428678	7.30784399206672	6	10	13	8	13	11	7	9	5	3	4	4	11	6	2	GD	GGss	0.0738941752065527	0.0877842635903974	1	0.00374382520033189	1	0.000347368504049606	0.534778888061898	1	0.649889576434838	1	0.00788531492325469	0.00204934428222202	1	1	1	chr2:109211690-109211990	3.68449396821169e-14	1	1.11446756450364	0.771481481434694	0.054683817742314	1	0.757576	No	Yes	LIMS1	-59652	0.002	0.856825741169647	3.02759018337462	2.91443897977763	0.0940797657569292	0.593906346722927	0.217224824999739	0.763328766462558	3.02759018337462	2.37675449745213	0.129546316711125	0.529099182313823	0.271689355728109	0.0370218056444759	3.02759018337462	0.00489235174255667	0.944520032103719	0.0256615602017066	0.97110687457601	-1.16729962559239	3.02759018337462	3.96027190194497	0.0521450799537769	-0.809110444348045	0.142550163893317	ENS	ssss
chr2	109213916	109214035	None	120	0.0474198138765917	1.08143408721876	1	1.05032554707114	1.0472301117483	1.21885716655484	1.25056863072446	1.23404510977577	1.35152703534709	1.13815254296764	1.4892085106926	1.88677895018912	1.30883852588798	1.25969543298345	1.42116316485134	1.00917146329766	-0.58343039941159	0.283982208644827	0.0670059600017872	-0.0717131996569261	0.242735326669443	0.773702754581905	1.22379163165561	0.201097088756681	0.00011791942878025	0.758474923635318	0.205467791299493	0.00416683357353001	1.52148070705381	0.167584682009016	3.82553893781527e-06	2.75500082847838e-07	2.27477550662551e-06	-2.05446109527685	-0.295437836102798	6.08557607284086	3.69145411472183	9.07887695232166	3	3	2	4	6	5	20	21	17	17	19	10	9	6	2	GD	ssGG	0.000155286331780002	0.444118294065895	5.29711513516094e-16	0.000462339368511144	1	2.54455143052009e-08	1	0.879944960151413	0.00589431514265876	1	2.61631309099624e-17	1	0.000991634196703799	0.0158694852298267	1.78838834375841e-07	chr2:109213825-109214125	1.05863750731107	0.748117158848555	0.328214609972006	1	1.35463923568372	0.391731682179056	0.333333	No	No	LIMS1	-57517	0	-0.807749003282771	3.27375918505992	1.71066733102879	0.196963150954493	-0.559888944225559	0.362318695115658	-0.152328369341303	3.27375918505992	0.0780475226468183	0.781129371722321	-0.105585979728218	0.872872183135018	1.64567930295435	3.27375918505992	13.5360826126596	0.000578901625520759	1.14069796894867	0.00483013643368678	0.994290859142797	3.27375918505992	4.63968506427367	0.0361540595064715	0.689189905671356	0.109213824747388	ED	ssGs
chr2	109228817	109228865	None	49	0.0632859234490774	1.08143408721876	1	1.05032554707114	1.0472301117483	1.21885716655484	1.25056863072446	1.23404510977577	1.35152703534709	1.13815254296764	1.4892085106926	1.88677895018912	1.30883852588798	1.25969543298345	1.42116316485134	1.00917146329766	-1.49871126838848	0.816737971437431	0.0963847803490943	-0.520995066069595	0.574855594601739	0.38609098325328	-0.575441374201652	0.574425844873541	0.340079336789846	-1.39051655976192	0.682015010621787	0.0687811503071345	1.45733951573739	0.358572868340783	0.00227091761358047	0.0357141483898741	0.0627497265574389	-1.83499643802626	-0.906305985297996	-1.00176790326754	-2.03883571197972	4.06427715092028	0	2	1	1	7	1	4	3	2	4	1	0	7	7	2	GNS	ssss	1	1	1	1	1	1	1	1	1	1	1	1	1	1	1	chr2:109228690-109228991	1.52690423759205	0.366684927683861	0.465169590396021	1	1.46699306481791e-14	1	0.333333	No	Yes	LIMS1	-42652	0.001	-2.04726087898069	2.0273875005045	5.17104095201667	0.0273542385776305	-1.41905310613614	0.0892237076701966	-0.789014311857687	2.0273875005045	1.19891089473295	0.278858607970367	-0.546903045685601	0.457716653961877	-0.902287749920494	2.0273875005045	1.5785564295192	0.214888069304136	-0.625418209911167	0.384448839105515	-1.99035253864867	2.0273875005045	6.32976901862012	0.0151770565097234	-1.37960725048465	0.0577635369080936	ENS	ssss
chr2	109240185	109240249	None	65	0.0527267907460054	1.08143408721876	1	1.05032554707114	1.0472301117483	1.21885716655484	1.25056863072446	1.23404510977577	1.35152703534709	1.13815254296764	1.4892085106926	1.88677895018912	1.30883852588798	1.25969543298345	1.42116316485134	1.00917146329766	-1.12437319715862	0.723305456451066	0.151118800355326	-0.909595996217326	0.649570202643261	0.191676860592063	0.681947090295834	0.461481147160048	0.170267982958493	-1.34097245532095	0.680206441482645	0.0769626566258543	1.59444435077682	0.362529964364869	0.00133902361058475	5.99299293768625e-07	4.53333747639679e-06	-1.55449290079383	-1.40030437436317	1.47773553587732	-1.97141981248816	4.39810362591736	1	4	0	1	1	5	14	8	14	0	2	4	9	3	6	GD	ssGs	1	1	0.00144726173647039	1	1	1	1	0.261289316414899	1	0.573507294667586	1	1	0.0047799929238108	1	1	chr2:109240066-109240367	2.78537001310305	0.0328642307802128	3.0295301223621	0.0223590291599527	1.02929788134945	0.996614872594231	0.666667	No	No	LIMS1	-31276	0	-1.55858286863781	2.53795769839843	3.75313942269195	0.0584470235090573	-1.08032732106533	0.154711745919944	-1.32379728460094	2.53795769839843	3.13866005533738	0.0826355469410854	-0.917586355454054	0.198166768644646	0.867925695038633	2.53795769839843	2.3213442484458	0.133997415695358	0.601600248451559	0.278066307275442	-1.93737193114798	2.53795769839843	6.5422535216148	0.0136574188275299	-1.3428838917712	0.0534632350551938	ENS	ssss
chr2	109252889	109252963	None	75	0.0443908966209196	1.08143408721876	1	1.05032554707114	1.0472301117483	1.21885716655484	1.25056863072446	1.23404510977577	1.35152703534709	1.13815254296764	1.4892085106926	1.88677895018912	1.30883852588798	1.25969543298345	1.42116316485134	1.00917146329766	-0.319048418602876	0.350350196763755	0.383902528043478	0.2263309616011	0.307280405204875	0.478312336516545	0.0755113810595758	0.312062654911762	0.813689514135771	-0.113024137135452	0.310202898195855	0.723179017604146	1.94900312656081	0.224123389346834	5.62924708745758e-06	0.587427416099189	0.648399065622109	-0.910655742596924	0.736561647821952	0.241975064529677	-0.364355516317874	8.69611660006042	5	3	8	9	8	14	12	5	11	13	7	9	12	9	5	GNS	ssss	1	1	1	1	1	1	1	1	1	1	1	1	1	1	1	chr2:109252775-109253076	1.41581194965118	0.25117039866348	1.47381900427382	0.604458269330321	0.27111893158616	1	0	No	Yes	LIMS1	-18567	0	-0.443065643658734	3.18367005471712	0.684249449570611	0.412112187405225	-0.307109701705029	0.590463749573624	0.275271381573568	3.18367005471712	0.32829535921126	0.569268105736891	0.190803582026559	0.724260025606515	0.00940545469693043	3.18367005471712	0.00036071705965602	0.984923683807951	0.00651936440506166	0.993857928816787	-0.241639327158224	3.18367005471712	0.249033433793829	0.619975451380139	-0.167491618332125	0.760878866712832	ENS	ssss
chr2	109253041	109253079	None	39	0.0393375819352023	1.08143408721876	1	1.05032554707114	1.0472301117483	1.21885716655484	1.25056863072446	1.23404510977577	1.35152703534709	1.13815254296764	1.4892085106926	1.88677895018912	1.30883852588798	1.25969543298345	1.42116316485134	1.00917146329766	-0.27583535392814	0.445202171166505	0.549394190244099	0.123092594458195	0.394802279469541	0.761608893937081	0.354997274185275	0.374236171885218	0.365188672814347	-0.299555479230508	0.406469219189621	0.478074924562528	1.32974401380314	0.283645280343935	0.000856966329160248	0.438792810655975	0.509952240964372	-0.619573245129072	0.311782886926548	0.948591560235808	-0.736969652530473	4.68805266983733	5	1	3	6	3	6	7	5	8	7	2	4	7	5	2	GNS	ssss	1	1	1	1	1	1	1	1	1	1	1	1	1	1	1	chr2:109252909-109253210	0.406628243120214	1	1.1398477221138	0.450252558478947	0.933050230750099	1	0	No	Yes	LIMS1	-18433	0	-0.375454429300888	2.52119758119891	0.299522565958874	0.586650304946061	-0.260245179098653	0.73684030380159	0.131840342081463	2.52119758119891	0.0444872402958234	0.833818879106888	0.0913847613978244	0.905816527816627	0.407200494583383	2.52119758119891	0.469335691279112	0.496500639035617	0.282249874743087	0.664322744327799	-0.49281338226114	2.52119758119891	0.601042480767158	0.441882450152493	-0.34159220645652	0.617773160078048	ENS	ssss
chr2	109253859	109254054	None	196	0.107229167658915	1.08143408721876	1	1.05032554707114	1.0472301117483	1.21885716655484	1.25056863072446	1.23404510977577	1.35152703534709	1.13815254296764	1.4892085106926	1.88677895018912	1.30883852588798	1.25969543298345	1.42116316485134	1.00917146329766	-0.122385859898208	0.333803933142703	0.721526361382698	0.274498071276157	0.314795821891786	0.403665317147832	-0.3705301896629	0.33747525647313	0.297959895502956	0.602015860932675	0.30119644949339	0.0735412701017445	2.23479143566137	0.228007456418616	1.90982226041737e-06	0.04746804350248	0.0797165384098985	-0.366639957612144	0.87198765735372	-1.09794772373897	1.99874819887572	9.80139628222659	11	5	10	5	23	16	11	7	6	16	36	28	14	9	11	GNS	ssss	1	1	1	1	1	1	1	1	1	1	1	1	1	1	1	chr2:109253806-109254106	0.439242210029281	1	0.398921129540365	1	2.6244083066117e-14	1	0.151515	No	Yes	LIMS1	-17536	0.002	-0.15544504015944	3.72659366545747	0.110477617167676	0.741009794906337	-0.107746291318543	0.846757809725755	0.346543939969129	3.72659366545747	0.646862616862804	0.425096990793734	0.240205954929737	0.602453315148508	-0.621284605830724	3.72659366545747	1.73119813477259	0.194342152214183	-0.430641672856863	0.358965198680916	0.78243916627043	3.72659366545747	3.7734151101008	0.0577947502046497	0.542345502060023	0.153489940292557	ENS	ssss
chr2	109257300	109257392	None	93	0.0450723146722985	1.08143408721876	1	1.05032554707114	1.0472301117483	1.21885716655484	1.25056863072446	1.23404510977577	1.35152703534709	1.13815254296764	1.4892085106926	1.88677895018912	1.30883852588798	1.25969543298345	1.42116316485134	1.00917146329766	1.22679008203772	0.40175866046491	0.0121777362996331	1.19287050633299	0.398560337758393	0.0135054289385092	1.22652753426462	0.39520197448916	0.0111829113735611	1.2372413772186	0.387804794577816	0.00964806138525237	1.10073164404563	0.335022354541888	0.00821159006255538	0.00316036185908914	0.00803807608564817	3.05354981176534	2.99294835266852	3.10354606869065	3.19037153361015	3.28554685716652	6	14	12	8	12	15	15	10	13	12	17	19	1	4	6	GD	GGGG	1	1	1	1	0.0076336725425757	1	0.749377046757857	0.650125899561106	0.99858007373665	0.87376566301061	0.626125576685377	0.144290316183353	0.136496789885178	0.0979997770461743	0.143976175683896	chr2:109257195-109257496	0.748350639116804	1	0.589214514086316	1	1.90902784562775e-14	1	0.090909	No	Yes	LIMS1	-14147	0.011	1.74137788597542	3.45837958054006	10.0811492587476	0.00258202069517988	1.2070311719533	0.0151920712834225	1.63157964400873	3.45837958054006	9.02526971492399	0.00417601333200436	1.13092483010365	0.0219024101728362	1.63245072224802	3.45837958054006	9.2199594108308	0.00381814866341442	1.13152861552926	0.0204601244155524	1.66295986907138	3.45837958054006	10.0512612194281	0.00261696084674055	1.15267594463116	0.015348093989667	ENS	ssss
chr2	109294905	109295103	None	199	0.229300912659228	1.08143408721876	1	1.05032554707114	1.0472301117483	1.21885716655484	1.25056863072446	1.23404510977577	1.35152703534709	1.13815254296764	1.4892085106926	1.88677895018912	1.30883852588798	1.25969543298345	1.42116316485134	1.00917146329766	-1.23380768968061	0.516716559037256	0.0381025261901283	-1.0002154249122	0.491545500224083	0.0692424459698138	-0.688876878912312	0.471938220248838	0.175068086712175	0.533780352580263	0.436400126088808	0.249316434614124	2.57565984526911	0.317878510806245	1.05288609579797e-05	0.00034340614402539	0.00118364792370145	-2.3877843047636	-2.03483792335854	-1.45967596892044	1.2231443592013	8.10265481216828	4	3	5	4	13	0	6	14	5	26	56	26	7	23	18	GD	LLLs	0.480342563028684	1	1	0.00453619411013055	1	0.0211148053934671	0.217634555438489	1	0.891923129747178	1	0.496999390274791	0.000862084881081899	1	1	1	chr2:109294853-109295154	0.506303571559505	0.533987329202463	0.796328238408334	0.583189887519508	0.677067634484668	0.849511362222629	0.272727	No	No	LIMS1	23511	0.008	-1.73926672999353	3.70423785400181	9.04359237377018	0.00414087314880666	-1.20556783013673	0.0217740973730887	-1.47972971321208	3.70423785400181	7.52297871308607	0.00846777196347468	-1.02567047870373	0.0373435411781507	-1.06199901315762	3.70423785400181	4.43815148471403	0.0402548737568487	-0.736121621727651	0.11813329188602	0.697824744361537	3.70423785400181	2.73919105162597	0.104265775508113	0.483695254079164	0.23350891844606	ENS	ssss
chr2	109336119	109336352	None	234	0.0812126035387302	1.08143408721876	1	1.05032554707114	1.0472301117483	1.21885716655484	1.25056863072446	1.23404510977577	1.35152703534709	1.13815254296764	1.4892085106926	1.88677895018912	1.30883852588798	1.25969543298345	1.42116316485134	1.00917146329766	-2.01875088421145	0.2272427301451	4.65079954514013e-06	-1.33711524837269	0.18581232308067	2.93982736675799e-05	-0.715094852812598	0.166100779593081	0.0015487545886704	0.407928075801879	0.1494171096173	0.0211886946937371	3.17982622484388	0.109575211086003	5.50415852774789e-11	6.33029309493225e-14	2.32443818928053e-12	-8.88367642354248	-7.19605258792323	-4.30518661359964	2.73012961398263	29.0195765386033	3	3	4	10	5	7	15	18	11	45	74	51	25	39	25	GD	LLLs	1.79647906368087e-13	7.39250217176881e-05	1	2.04854691966383e-28	6.7512420054721e-11	5.3978348540511e-28	1.84154521562979e-13	1	0.00201323770122383	0.00540842286821046	2.67865620655206e-14	5.58567891266031e-38	4.76904567154272e-06	1	0.00971483111676309	chr2:109336085-109336385	2.04452384190891	0.056564098340691	1.85433072343171	0.103631356082496	2.32949842984181	0.0354991430228491	0.9090909	Yes	No	RANBP2	299	0.0015	-2.86886198941842	4.29975965628269	44.2375552188112	2.24004261712141e-08	-1.98854359938097	1.75879601601875e-06	-1.96802302556788	4.29975965628269	28.2755487454711	2.54344022192484e-06	-1.36412961144943	7.03275531246113e-05	-1.12512423971808	4.29975965628269	11.6453494125173	0.0012940843793205	-0.77987669454024	0.00895698816425563	0.498239936340583	4.29975965628269	3.07011747795942	0.0859600176155831	0.345353607116841	0.203792066172038	ED	LLLs
chr2	109403014	109403317	None	304	0.0662361946859259	1.08143408721876	1	1.05032554707114	1.0472301117483	1.21885716655484	1.25056863072446	1.23404510977577	1.35152703534709	1.13815254296764	1.4892085106926	1.88677895018912	1.30883852588798	1.25969543298345	1.42116316485134	1.00917146329766	-0.154103047141705	0.121724747902638	0.234211910322687	-0.266519384540466	0.121723612211937	0.0533769558349734	0.0707913592677508	0.118346760780213	0.5630289221211	-0.0657549489710602	0.117808628899716	0.589018794508571	3.57402696439171	0.0841580271310887	1.25739337990075e-12	0.6931157737185	0.742611569147277	-1.26599602625561	-2.18954547681695	0.598168963823357	-0.558150532649302	42.4680459633949	39	26	31	30	27	39	46	48	48	56	67	35	39	52	40	GNS	ssss	1	1	1	1	1	1	1	1	1	1	1	1	1	1	1	chr2:109403014-109403317	2.79816765370251	0.0308950643122901	3.69307099042681	0.00997322948748636	1.73269407374927	0.191475240234931	0	Yes	No	RANBP2	67229	0	-0.209757121673935	5.20452350568353	0.633702703584303	0.429815912022788	-0.145392557490657	0.606849388300356	-0.430445992618612	5.20452350568353	2.66892517943327	0.108694252039784	-0.298362426166918	0.240383862666085	0.000710722062471298	5.20452350568353	7.96141025720905e-06	0.997760077725758	0.000492634993763834	0.998984541752241	-0.175923145371046	5.20452350568353	0.494264172525453	0.485337222787411	-0.121940632209178	0.654850987353351	ENS	ssss
chr2	109544986	109545131	None	146	0.0599315542952842	1.08143408721876	1	1.05032554707114	1.0472301117483	1.21885716655484	1.25056863072446	1.23404510977577	1.35152703534709	1.13815254296764	1.4892085106926	1.88677895018912	1.30883852588798	1.25969543298345	1.42116316485134	1.00917146329766	-0.423840619482134	0.23737625910925	0.104485106434297	-0.0648273000837686	0.22107276869362	0.775334157777961	0.0494877822549639	0.216606482665928	0.82388619706851	-0.625929280091029	0.229997111596775	0.0215061482226397	2.74703609160477	0.154326052374378	6.68322927544034e-09	0.0839595912902896	0.12860333778385	-1.78552236467365	-0.293239644425005	0.22846861112319	-2.72146582948568	17.8002096816471	15	11	6	8	24	20	20	22	19	16	14	9	21	24	13	GNS	ssss	1	1	1	1	1	1	1	1	1	1	1	1	1	1	1	chr2:109544908-109545208	0.51250882375818	1	1.51454682517607e-14	0.764070394179664	3.54429643993574	0.001361470031223	0.060606	No	No	EDAR	60769	0	-0.599235311553304	3.95018445636986	2.34995425345682	0.131677631731179	-0.415358266695133	0.274750719201651	-0.151294123962725	3.95018445636986	0.173239466676417	0.679054641025002	-0.10486909546005	0.804768302464811	-0.0316263228956561	3.95018445636986	0.00791615757006923	0.929463893658855	-0.0219216965466025	0.962260680710044	-0.983082143251669	3.95018445636986	6.77782665193741	0.01215999996892	-0.681420615853723	0.049037241749812	ENS	ssss
chr2	109588658	109588769	None	112	0.122692176563862	1.08143408721876	1	1.05032554707114	1.0472301117483	1.21885716655484	1.25056863072446	1.23404510977577	1.35152703534709	1.13815254296764	1.4892085106926	1.88677895018912	1.30883852588798	1.25969543298345	1.42116316485134	1.00917146329766	1.57544237121816	0.532043900781304	0.0142609304424919	-0.289199398114394	0.659708627718691	0.67043349644214	0.0782829233998501	0.609517998906994	0.900351686923928	0.402879034514641	0.56647871094739	0.493216150659967	1.10009372161719	0.437657287931627	0.0307226790158456	1.83577358013271e-05	9.26392623568542e-05	2.96111348876405	-0.438374436778949	0.128434145571139	0.71119889720279	2.51359625888156	29	6	11	0	5	3	1	4	7	7	8	6	6	2	3	GD	Gsss	0.000591277654891027	1	1	1	1	1	0.435378184080725	0.0386916164473391	0.743583884355615	1	1	1	1	0.51020763527418	0.698174202030059	chr2:109588563-109588863	0.378260025552009	1	1.01730258643835	0.939429567310434	0.414074905912347	1	0.363636	No	Yes	EDAR	17114	0	2.25771271123627	2.87702924509932	14.5652609343842	0.000378415665863361	1.56492720030777	0.00348366518282979	-0.447987234853817	2.87702924509932	0.320333250244107	0.573974053393556	-0.31052108876577	0.727732524956752	0.0125868224348426	2.87702924509932	0.000292869822271943	0.98641516968101	0.0087245204829198	0.994468409076359	0.485063789349305	2.87702924509932	0.528742175818056	0.470574211193364	0.336220597979194	0.642473245771098	ED	Gsss
chr2	109679142	109679183	None	42	0.0431081214723078	1.08143408721876	1	1.05032554707114	1.0472301117483	1.21885716655484	1.25056863072446	1.23404510977577	1.35152703534709	1.13815254296764	1.4892085106926	1.88677895018912	1.30883852588798	1.25969543298345	1.42116316485134	1.00917146329766	-0.116901307535971	0.68829192808351	0.868520717758277	1.49543598282434	0.512148290868334	0.0153023674730452	1.17697686693223	0.525285080693579	0.0489507272806657	1.0885342783974	0.517964598996658	0.0619145582746022	0.0750367718210314	0.45329318130913	0.871820109170461	0.00886558881960618	0.0193646020158867	-0.169842624569887	2.91992770353459	2.24064400492427	2.10156115013648	0.165536952495782	0	2	1	2	9	6	4	4	5	5	6	4	1	3	0	GNS	ssss	1	1	1	1	1	1	1	1	1	1	1	1	1	1	1	chr2:109679012-109679312	0.854240979139863	1	1.32323931066409	0.687171939396301	0.720494663548136	0.99887162153116	0.666667	No	Yes	SH3RF3	-66834	0	-0.141794312580286	2.20555616462756	0.0175961489125729	0.895009606681608	-0.0982843279844606	0.94163644649062	2.004163348162	2.20555616462756	6.64818000206933	0.0129611601895616	1.38918017416007	0.0514240527001929	1.52023651420999	2.20555616462756	3.47584161867001	0.0682287671370013	1.05374765360894	0.172769461300275	1.40976158706707	2.20555616462756	3.10022938343688	0.0844815152849133	0.977172269337252	0.201314598861667	ENS	ssss
chr2	10972545	10972745	None	201	0.0591312160081068	1.08143408721876	1	1.05032554707114	1.0472301117483	1.21885716655484	1.25056863072446	1.23404510977577	1.35152703534709	1.13815254296764	1.4892085106926	1.88677895018912	1.30883852588798	1.25969543298345	1.42116316485134	1.00917146329766	-0.421780413457309	0.171141693005176	0.0334174762315391	-0.596942818041954	0.172707922277581	0.00616007017915154	0.0653898012313151	0.15874780743287	0.689095822008121	-0.139137943494089	0.158566659720667	0.400819653179243	3.15021070626369	0.11310228755884	8.25889744856959e-11	0.0688841217292049	0.109013483467337	-2.46450999783292	-3.45637194964648	0.411909948797036	-0.877472879476657	27.8527585450015	20	15	13	16	13	16	28	37	28	41	29	24	32	36	19	GNS	ssss	1	1	1	1	1	1	1	1	1	1	1	1	1	1	1	chr2:10972494-10972795	0.49041626473642	1	0.405691279498976	1	1.16912264792564	0.617347003121113	0.030303	No	No	PDIA6	-19675	0.001	-0.599031416132125	4.48286576924999	3.4146307800108	0.0706228865008489	-0.415216937158814	0.177071943065583	-0.9100010602553	4.48286576924999	7.74634242889076	0.00760890361478653	-0.630764669222522	0.0344697036133013	-0.00867090235751096	4.48286576924999	0.000857527065315806	0.976756628265591	-0.00601021152201933	0.990041725293636	-0.293407787123761	4.48286576924999	0.978238795973431	0.327462261040527	-0.203374780399168	0.508780075826285	ENS	ssss
chr2	109764950	109765033	None	84	0.0454553351219735	1.08143408721876	1	1.05032554707114	1.0472301117483	1.21885716655484	1.25056863072446	1.23404510977577	1.35152703534709	1.13815254296764	1.4892085106926	1.88677895018912	1.30883852588798	1.25969543298345	1.42116316485134	1.00917146329766	0.0959405237560008	0.407216644357993	0.818497420984301	-0.145478735589747	0.418247751643597	0.735178908729657	0.933389499432321	0.350544592069795	0.0237894298756127	-0.0391509612160161	0.387621384764474	0.921544412338402	1.59644923245618	0.284272758457047	0.000222718527377231	0.00204869777947253	0.00554224192201673	0.235600693353923	-0.347829091771698	2.66268406516019	-0.101003099299604	5.61590650163337	3	5	9	5	3	7	15	21	11	5	7	10	3	6	9	GD	ssGs	1	1	0.00202254352908991	1	1	1	0.264126240114488	1	1	1	0.774754735758479	1	0.598778773329125	1	1	chr2:109764841-109765141	0.399142609568112	1	0.343058158354823	1	2.4036855120084e-14	1	0.484848	No	Yes	SH3RF3	18995	0.836	0.138436550407635	3.08166275134406	0.0586383246429409	0.809665452149947	0.095956904601497	0.890836233364022	-0.258805745193739	3.08166275134406	0.195614236246407	0.660218201091308	-0.179390472593756	0.790988069028696	1.22379347699747	3.08166275134406	6.18105909729853	0.0163472556058921	0.848268998168447	0.0610712196857157	-0.143066687022013	3.08166275134406	0.0681163822596418	0.795186195918213	-0.0991662707413603	0.882124246720261	ENS	ssss
chr2	109788032	109788145	None	114	0.0554766139650717	1.08143408721876	1	1.05032554707114	1.0472301117483	1.21885716655484	1.25056863072446	1.23404510977577	1.35152703534709	1.13815254296764	1.4892085106926	1.88677895018912	1.30883852588798	1.25969543298345	1.42116316485134	1.00917146329766	0.601921857810892	0.387399026641038	0.151294321984184	0.983073358013075	0.362849536586719	0.021959451083307	1.36137954079376	0.348594165102798	0.00293541021706538	1.44787143607873	0.341489964994528	0.00171678896684941	1.09003387086606	0.296818732465595	0.00430010720631406	0.000206394768471215	0.000762093894329591	1.55375160084909	2.70931407894503	3.90534230655382	4.23986525080445	3.6723890766982	6	6	5	8	7	13	16	12	15	14	24	21	0	7	4	GD	ssGG	1	1	0.0832316959230406	0.00866404936776471	0.00700244022704176	1	1	1	0.200870004006082	0.0629874015410412	7.82911661242458e-05	1	1	0.0421659422197484	0.000213319140014642	chr2:109787938-109788238	1.92247859278265	0.143434371725428	1.20208708424145	0.853396604302534	3.34456126504496e-14	1	0.272727	No	Yes	SH3RF3	42092	0	0.853983983520888	3.39072768518081	1.87988155460051	0.17655526337935	0.591936590420854	0.336396411084921	1.33849944431851	3.39072768518081	5.44687789329075	0.0237216227233596	0.927777116010431	0.0803841340325742	1.82617362365126	3.39072768518081	11.4394640159914	0.00141531496365355	1.26580709844681	0.0095855725976359	1.96440349966567	3.39072768518081	14.1149995777568	0.000455292094411984	1.36162074727535	0.00401579731402826	ED	ssGG
chr2	109788148	109788233	None	86	0.0670847672285229	1.08143408721876	1	1.05032554707114	1.0472301117483	1.21885716655484	1.25056863072446	1.23404510977577	1.35152703534709	1.13815254296764	1.4892085106926	1.88677895018912	1.30883852588798	1.25969543298345	1.42116316485134	1.00917146329766	0.857683823643575	0.485482125141752	0.107733767264296	1.20289787460242	0.459535098687373	0.0257015626462295	1.53737957346568	0.444473537929709	0.00613427297121501	1.82310954552606	0.431610123402528	0.00176051009340462	0.485846834475516	0.388958616130688	0.240077196284167	0.000257042346562647	0.000922535826831362	1.76666406284917	2.61764091151777	3.4588776209863	4.2239730874565	1.2490964702329	4	4	4	7	2	10	13	6	9	21	16	10	1	3	2	GD	ssGG	1	1	0.428324934336387	0.00150126046139547	0.0129084147090451	1	1	1	0.677996830170669	0.0347973430682825	0.000246493866341023	1	0.686583583372698	0.0384988385062924	0.000954276801677601	chr2:109788040-109788340	1.25214589211392	0.756492281267816	2.0356797350255e-14	1	0.0902345228345384	1	0.242424	No	Yes	SH3RF3	42194	0.001	1.19705021634848	2.98710011201582	2.60524572477656	0.112892065544695	0.829731982450621	0.246813496884634	1.63164033585348	2.98710011201582	5.68701945546136	0.0209792338370822	1.13096689848472	0.0734298753512585	2.04928914235551	2.98710011201582	10.1273954457982	0.00252892160014552	1.42045899117583	0.0149542331346522	2.47310530361587	2.98710011201582	16.7564326703777	0.000157274223140251	1.71422596842919	0.00176839164085681	ED	sssG
chr2	109788353	109788418	None	66	0.0539766321682413	1.08143408721876	1	1.05032554707114	1.0472301117483	1.21885716655484	1.25056863072446	1.23404510977577	1.35152703534709	1.13815254296764	1.4892085106926	1.88677895018912	1.30883852588798	1.25969543298345	1.42116316485134	1.00917146329766	-0.783057297622847	0.576631287739137	0.204316722021951	0.674022667365963	0.405774250120776	0.127681420507757	1.07177676081901	0.385444310037914	0.0194297511740986	0.936575130073748	0.382434180717607	0.034317401863288	1.25206923079745	0.318668377423728	0.00282450245444901	5.9427996139892e-05	0.000258697423631086	-1.35798614170429	1.66107796925346	2.7806267543905	2.4489838442692	3.92906645121113	0	2	3	10	6	8	11	14	13	20	9	12	2	8	3	GD	sGGG	0.0516623685025735	1	0.0230297780536317	0.145315277855206	1	0.282361694289565	1	1	0.0272865365880245	0.104960527968103	0.000860948426664909	1	1	1	0.000739493755259005	chr2:109788235-109788535	1.93722875291007	0.305036804562239	0.375341876298229	1	1.53835574445522e-14	1	0.545455	No	Yes	SH3RF3	42389	0.001	-1.07742627880259	3.08150514667781	1.89713516402019	0.174619084954911	-0.746814987413208	0.33389472791992	0.906301682787714	3.08150514667781	2.42683538770984	0.125668636331027	0.628200456161038	0.265946803567612	1.41995530348809	3.08150514667781	6.80730712839104	0.0119852789415961	0.984238015133911	0.0485049381283636	1.24042731392639	3.08150514667781	5.24967449757365	0.0262613804505895	0.859798695337622	0.0865627725619417	ENS	ssss
chr2	109788451	109788514	None	64	0.0503091025533569	1.08143408721876	1	1.05032554707114	1.0472301117483	1.21885716655484	1.25056863072446	1.23404510977577	1.35152703534709	1.13815254296764	1.4892085106926	1.88677895018912	1.30883852588798	1.25969543298345	1.42116316485134	1.00917146329766	0.110550514335138	0.393622584215237	0.784547401828359	0.536645055824809	0.358068519194842	0.164833435256382	0.47504984102922	0.358282412590012	0.214358184212597	0.721871809319199	0.338172781829934	0.0585632042520283	1.38653521000413	0.275525824857003	0.000512371699067376	0.217115274287053	0.284126005068933	0.280854094171304	1.49872168888658	1.3259089040824	2.13462421609739	5.03232395991822	5	4	5	8	11	5	7	10	7	10	12	16	4	10	1	GNS	ssss	1	1	1	1	1	1	1	1	1	1	1	1	1	1	1	chr2:109788332-109788632	1.84411584999945	0.345525006684165	0.569013235321669	1	2.45315044160458e-14	1	0.181818	No	Yes	SH3RF3	42486	0.002	0.166569078828455	3.0265392476237	0.0758314346332447	0.784178671293674	0.115456887358411	0.874928554549415	0.708560780808855	3.0265392476237	1.66016766204843	0.203593168147582	0.491136907473011	0.370583832594446	0.575394771987527	3.0265392476237	1.09470693604809	0.30053208986329	0.398833263912087	0.481075556838461	0.940902516243467	3.0265392476237	3.31848744474697	0.0745729370088821	0.652183926315917	0.18417793595853	ENS	ssss
chr2	109790170	109790406	None	237	0.0790369296846447	1.08143408721876	1	1.05032554707114	1.0472301117483	1.21885716655484	1.25056863072446	1.23404510977577	1.35152703534709	1.13815254296764	1.4892085106926	1.88677895018912	1.30883852588798	1.25969543298345	1.42116316485134	1.00917146329766	0.198811439653118	0.303440107328733	0.527128107042022	0.0949075833335592	0.30317468242693	0.760677145222492	0.601340442090106	0.290229703971003	0.0650710199310158	-0.592175862173372	0.317663532510456	0.0918851798210956	2.72579379184114	0.215545356597621	1.78148460018937e-07	0.00208766276431727	0.00563101728543188	0.655191699618454	0.31304587366537	2.07194657839084	-1.86416066551133	12.6460334607423	12	25	21	18	20	21	29	34	40	20	10	9	9	32	16	GD	OOOO	1	1	0.0366991422563498	0.0213103901755427	1	1	0.0496705582058554	0.462331005991803	0.192410410871773	0.141404428696325	1	0.0419414884610358	0.571261606449213	1	1	chr2:109790137-109790438	6.76044658387606e-14	1	1.1377544421729	1	0.458733207641675	1	0.393939	No	Yes	SH3RF3	44291	0.002	0.282407064784225	4.31777799395684	0.571180824925268	0.453385098853503	0.195749660725395	0.627883279666401	0.0773900105549115	4.31777799395684	0.0430568600563816	0.836472770273975	0.0536426676196412	0.907470208744847	0.752734515030846	4.31777799395684	4.65170920299247	0.0359241178804679	0.521755806803789	0.10871681203466	-0.946910106347291	4.31777799395684	5.74707290850911	0.0203478928449989	-0.656348070458343	0.0717814166995188	ENS	ssss
chr2	10980152	10980195	None	44	0.0473575432660838	1.08143408721876	1	1.05032554707114	1.0472301117483	1.21885716655484	1.25056863072446	1.23404510977577	1.35152703534709	1.13815254296764	1.4892085106926	1.88677895018912	1.30883852588798	1.25969543298345	1.42116316485134	1.00917146329766	-1.50499399350927	0.667627062278853	0.0478338051003514	-1.21774920562482	0.577416527231754	0.0611488973057054	-1.11502151097423	0.547658098893713	0.069110245010257	-0.791669186558579	0.467241440932098	0.121062699795116	1.74922142209762	0.292454238532966	0.000135469593124387	0.0127742058631931	0.0263699758703224	-2.25424354185431	-2.10896146576016	-2.03598104953914	-1.69434711308843	5.98117993048147	2	1	1	1	0	5	3	1	3	5	1	6	8	5	8	GNS	ssss	1	1	1	1	1	1	1	1	1	1	1	1	1	1	1	chr2:10980023-10980323	2.59984971360092e-14	1	1.47400956498131	0.938422413595539	2.63267782694015	0.106875313307563	0.333333	No	No	PDIA6	-27204	0.002	-2.08617494871586	2.18483436020964	6.73846980778097	0.012397488152259	-1.44602628385719	0.0497401529729118	-1.75438919612052	2.18483436020964	5.68748727650333	0.0209742353805552	-1.21604992489577	0.0734188228408044	-1.65961331011803	2.18483436020964	5.44392644196061	0.0237576288032006	-1.15035628672807	0.0804710476020779	-1.19316542946545	2.18483436020964	3.44755378100446	0.0693238586418979	-0.82703925337557	0.174768235336048	ENS	ssss
chr2	109802367	109802565	None	199	0.0585502449434738	1.08143408721876	1	1.05032554707114	1.0472301117483	1.21885716655484	1.25056863072446	1.23404510977577	1.35152703534709	1.13815254296764	1.4892085106926	1.88677895018912	1.30883852588798	1.25969543298345	1.42116316485134	1.00917146329766	3.48403459653184	0.547863953593869	8.25239648613458e-05	2.82695415906445	0.553835743810833	0.000461111663885288	2.81194239363327	0.553243037679853	0.000475936053083826	0.462405453471877	0.645214649601937	0.489977508695994	0.0731708184811341	0.521100874107182	0.891119517109589	2.9573213525688e-27	1.11513381287787e-24	6.35930612641574	5.1043187274493	5.08265301525668	0.716669179407437	0.140415842914292	42	32	36	20	10	34	24	16	26	3	3	2	1	3	0	GD	GGGs	1.09949684053776e-14	0.000125345710305707	0.000160024158376596	0.000136234357600265	0.000114555962535521	1.4414831022016e-14	2.04759144305569e-14	1	9.0288075279372e-08	1	1	1.76359830358152e-15	0.104676571394475	0.118246289818804	1	chr2:109802315-109802616	0.92843776365457	1	1.06898213647176	0.798295010452697	1.076065054692	0.90687698757423	0.30303	No	Yes	SH3RF3	56469	0	4.91253105499955	4.06648131123665	81.1202530009925	5.44164134627405e-12	3.40510705018611	3.11053924191095e-09	3.91578619868982	4.06648131123665	43.5670319912223	2.68476890626968e-08	2.7142161632974	2.0099428631847e-06	3.83268262313532	4.06648131123665	41.6533547673333	4.53603949479998e-08	2.65661315420735	2.99986977465976e-06	0.538281232130476	4.06648131123665	0.383971238535444	0.538338196540419	0.373108118399573	0.699498651468829	ED	GGGs
chr2	109826023	109826144	None	122	0.0403460786059847	1.08143408721876	1	1.05032554707114	1.0472301117483	1.21885716655484	1.25056863072446	1.23404510977577	1.35152703534709	1.13815254296764	1.4892085106926	1.88677895018912	1.30883852588798	1.25969543298345	1.42116316485134	1.00917146329766	-0.313510989154694	0.201018870970191	0.149912135970816	-0.218958453565579	0.194492908593084	0.286546487616683	-0.406654742242144	0.198428460620214	0.0675787259700424	-0.410011753955547	0.19207882420379	0.0585654421633943	3.06298581000653	0.132810090315942	5.30740014525597e-10	0.385903107121061	0.458708456231423	-1.55960974032724	-1.12579144992727	-2.04937709525686	-2.13460154004555	23.0628998347941	19	15	15	23	23	14	19	18	16	20	24	22	17	31	30	GNS	ssss	1	1	1	1	1	1	1	1	1	1	1	1	1	1	1	chr2:109825933-109826233	4.38568330625536e-14	1	1.33921125539168	0.699274203376616	0.413622108418284	1	0.090909	No	Yes	SH3RF3	80087	0.001	-0.441376944779601	4.26620885322093	1.69066667319727	0.199557429195171	-0.305939184838143	0.365603387275521	-0.365995118339978	4.26620885322093	1.23166448716332	0.272466160562885	-0.25368848437606	0.450753409566729	-0.684710304559328	4.26620885322093	4.17731749418812	0.0463283588324603	-0.47460501710564	0.130756619060061	-0.675988422317682	4.26620885322093	4.31113978712958	0.0430966474842132	-0.468559469020667	0.124154438696385	ENS	ssss
chr2	109827224	109827261	None	38	0.0338694798938151	1.08143408721876	1	1.05032554707114	1.0472301117483	1.21885716655484	1.25056863072446	1.23404510977577	1.35152703534709	1.13815254296764	1.4892085106926	1.88677895018912	1.30883852588798	1.25969543298345	1.42116316485134	1.00917146329766	-1.03709064650751	0.301100893563249	0.00628562965521133	0.00247111315043304	0.217866322929398	0.991173411714635	-0.433121936938742	0.23790476558961	0.0986852244574158	-0.398823225893328	0.223471042281727	0.104629100512548	1.68649571532766	0.152685291974088	6.34361595322185e-07	0.143364213848629	0.200919451677671	-3.44432935496972	0.0113423365172131	-1.82056856181639	-1.7846751946972	11.0455676085282	3	1	2	7	6	6	4	3	6	6	7	4	5	10	5	GNS	ssss	1	1	1	1	1	1	1	1	1	1	1	1	1	1	1	chr2:109827092-109827392	0.472902730465785	1	0.113158424478293	1	1.82794528154743	0.380788733689878	0.363636	No	Yes	SH3RF3	81246	0	-1.44101218933538	2.57051997458429	4.79031841268371	0.033384620792038	-0.998833536190336	0.103112735069414	-0.0420159626523877	2.57051997458429	0.00633326374005119	0.936891940243925	-0.0291232460510145	0.966781208114165	-0.704484521233919	2.57051997458429	1.55929100801643	0.217664653514886	-0.488311459641414	0.387866025952384	-0.64592978466766	2.57051997458429	1.43999557907508	0.235873389161064	-0.447724409082081	0.409170310660595	ENS	ssss
chr2	109833862	109834118	None	257	0.144747977861604	1.08143408721876	1	1.05032554707114	1.0472301117483	1.21885716655484	1.25056863072446	1.23404510977577	1.35152703534709	1.13815254296764	1.4892085106926	1.88677895018912	1.30883852588798	1.25969543298345	1.42116316485134	1.00917146329766	-0.169259028424101	0.31747597449333	0.605581993413045	0.721206018288317	0.297916481091906	0.036010288790529	-0.911824347755321	0.339772250459127	0.0229491188265501	0.546469754052736	0.296823892069911	0.0954332688578542	2.63998583154161	0.218613614943676	2.75286818339458e-07	0.000199237836886763	0.000739073303582261	-0.533139645273086	2.42083289801556	-2.68363395340024	1.84105716774318	12.0760357593546	12	13	12	38	41	21	7	8	6	34	45	34	3	31	18	GD	sGsG	1	0.00352050094428435	0.00036603367214204	0.0882724625192151	1	0.733821935445816	7.48041070251182e-05	1	1	7.27772755776217e-06	1	0.738819723321828	0.00128066126139722	0.106676586685953	1	chr2:109833839-109834140	1.41303321154259	0.653218861807709	0.316429352736957	1	0.353655403006462	1	0.272727	No	Yes	SH3RF3	87993	0	-0.240717989494128	4.30668960313382	0.318469873536686	0.575086568289167	-0.166852995727913	0.728489990518808	0.971431386166036	4.30668960313382	6.76474982555821	0.0122383672921094	0.673344926428427	0.0492659867883885	-1.40431130694404	4.30668960313382	8.99813392948283	0.00422863487000896	-0.97339442303671	0.0221232958944425	0.689700903443274	4.30668960313382	3.4768930321914	0.0681884338903522	0.478064236651353	0.172689255740713	ENS	ssss
chr2	109855085	109855180	None	96	0.0781057889565966	1.08143408721876	1	1.05032554707114	1.0472301117483	1.21885716655484	1.25056863072446	1.23404510977577	1.35152703534709	1.13815254296764	1.4892085106926	1.88677895018912	1.30883852588798	1.25969543298345	1.42116316485134	1.00917146329766	3.17721400655452	1.02634375626108	0.0113340905512715	2.55797055107009	1.04060233724997	0.0337824955594408	2.06562846336484	1.05984364731685	0.0798815036996969	1.03564316481575	1.12452583356422	0.378753368532916	-0.607691437356544	0.980207856864802	0.549148417941825	6.2525756449931e-10	9.81685004696047e-09	3.09566262489767	2.45816337279246	1.94899357900034	0.920959869399572	-0.619961810243235	19	12	10	4	5	16	7	5	4	1	0	6	1	0	1	GD	Gsss	0.000769151067832759	0.508090914997714	1	1	0.411377232894686	0.00103008694722059	0.0343116739162591	1	0.810739450245937	1	1	0.00751424104040428	0.530314650493799	1	1	chr2:109854982-109855282	2.91353463147699	0.0726611118783327	0.915758452671093	0.979257338429338	1.18108740985822	0.947996691246381	0.393939	No	Yes	SH3RF3	109136	0	4.36861997780904	2.80981353220207	29.2228686858821	1.86795057615868e-06	3.02809662055618	5.52967186512934e-05	3.42669230540982	2.80981353220207	14.9926503273003	0.000317956231848076	2.37520211014128	0.00304272382927849	2.6768277900402	2.80981353220207	7.76831567418483	0.0075295450574689	1.85543563551087	0.0341830985247617	1.25979172076672	2.80981353220207	1.26909056125451	0.26538958973043	0.873221079342216	0.443016547062572	ED	GGss
chr2	109857981	109858099	None	119	0.0476685546377689	1.08143408721876	1	1.05032554707114	1.0472301117483	1.21885716655484	1.25056863072446	1.23404510977577	1.35152703534709	1.13815254296764	1.4892085106926	1.88677895018912	1.30883852588798	1.25969543298345	1.42116316485134	1.00917146329766	1.71342852490855	0.468584767333924	0.00441381417988734	1.68748985033231	0.465779583807269	0.0046668893248649	2.07070408111652	0.454740499514323	0.00105245757960034	0.820018598630451	0.489520983806035	0.124844142008483	0.879987118983341	0.409504622875506	0.0571698358755714	1.81364470176277e-09	2.55435860193029e-08	3.65660312574251	3.62293648969931	4.55359503569199	1.67514493915009	2.14890643432582	20	11	11	11	19	16	27	22	22	8	4	13	3	6	0	GD	GGGs	0.517023028181136	0.637228820018086	0.000539107044254925	1	0.00326477361712	0.0283595504206183	9.71156401956184e-05	1	0.000139584519066826	1	1	3.99221955039522e-06	1	0.152959642651628	0.195718274363771	chr2:109857889-109858190	0.937217055476688	0.345435578783677	1.64771898872206	0.526144649317042	1.86891733956651e-14	1	0.212121	No	Yes	SH3RF3	112043	0	2.43546499021091	3.67824179358054	18.9190049947109	6.83451238700061e-05	1.68813569131715	0.000926310472942661	2.33323730833855	3.67824179358054	17.6316715046546	0.000111822406210667	1.61727686185214	0.00135907232163734	2.83627356309143	3.67824179358054	28.9965382519814	2.01017766783527e-06	1.96595502355354	5.87483138067927e-05	1.06612663852405	3.67824179358054	3.0017948285808	0.08942291952801	0.738982673612799	0.209530374473652	ED	GGGs
chr2	109859542	109859587	None	46	0.0509945768107301	1.08143408721876	1	1.05032554707114	1.0472301117483	1.21885716655484	1.25056863072446	1.23404510977577	1.35152703534709	1.13815254296764	1.4892085106926	1.88677895018912	1.30883852588798	1.25969543298345	1.42116316485134	1.00917146329766	1.11323443885877	0.44572090712054	0.0315761823059467	0.944691205147588	0.448638020483465	0.0614865728215949	0.878201338584243	0.44914426432706	0.0790534242053997	0.996320019208742	0.432602162412697	0.0440224893286654	0.636802381621227	0.369985972518278	0.115956844784907	0.135307344662089	0.191379390691166	2.49760426552688	2.10568690573653	1.95527675255973	2.30308608179879	1.72115277043312	5	7	6	8	3	6	5	8	4	13	8	3	3	3	1	GNS	ssss	1	1	1	1	1	1	1	1	1	1	1	1	1	1	1	chr2:109859414-109859714	0.523954321136254	1	0.801740770124062	1	0.835027095798501	1	0.363636	No	Yes	SH3RF3	113568	0.002	1.56738095629647	2.67716689573338	5.43677231250023	0.0238451487452282	1.08642569072025	0.0806854255951799	1.27708893575316	2.67716689573338	3.52134835318625	0.066506905572263	0.885210595141603	0.169621408975486	1.1272225855911	2.67716689573338	2.73845919055872	0.104310838263094	0.781331157065965	0.233586522418716	1.30859746438482	2.67716689573338	4.07421352227147	0.0489981062174469	0.907050642926231	0.136208466999506	ENS	ssss
chr2	109887589	109887661	None	73	0.0494637535685068	1.08143408721876	1	1.05032554707114	1.0472301117483	1.21885716655484	1.25056863072446	1.23404510977577	1.35152703534709	1.13815254296764	1.4892085106926	1.88677895018912	1.30883852588798	1.25969543298345	1.42116316485134	1.00917146329766	-0.926777254420446	0.783731979430922	0.264353486166199	0.0532266510523283	0.568092429495025	0.927203180100761	0.774363629155064	0.493503709323102	0.147693295142248	1.65067442068267	0.445784457038244	0.00408920971915162	0.478936046550433	0.402277128567012	0.261319835017667	7.36835627113269e-07	5.45373826966212e-06	-1.18251810407608	0.0936936461195957	1.56911410091972	3.7028532390959	1.19056245692241	0	1	1	1	2	3	3	4	6	15	12	12	0	5	1	GD	sssG	0.38425339578483	1	1	3.79966084120541e-07	1	0.0561779785046103	1	1	1	0.168474591010758	0.000148595310324271	0.239540919593807	1	1	0.0403529330011727	chr2:109887474-109887775	2.32305589517956	0.149908468114214	1.25291526496197	0.615889004786487	0.467946378507777	1	0.636364	No	No	SH3RF3	141628	0	-1.20831869784826	2.4144574053371	1.23126884269661	0.272542249415597	-0.837542698631383	0.450855648251453	0.0223169250891304	2.4144574053371	0.000629675742366463	0.980081780392385	0.0154689137042983	0.99166481531716	0.977797623248547	2.4144574053371	1.66415334592826	0.203060210661227	0.677757665712946	0.369942002843695	2.23172417455229	2.4144574053371	11.9636390447995	0.00112766238405675	1.54691331937839	0.00805980551476669	ED	sssG
chr2	109906075	109906141	None	67	0.0381492712169678	1.08143408721876	1	1.05032554707114	1.0472301117483	1.21885716655484	1.25056863072446	1.23404510977577	1.35152703534709	1.13815254296764	1.4892085106926	1.88677895018912	1.30883852588798	1.25969543298345	1.42116316485134	1.00917146329766	-1.44578247252821	0.491269492371217	0.0147110137838449	0.707506340180352	0.268123245755029	0.0247877094131242	-0.149878381747034	0.309594802340004	0.638733826009014	-1.55821181313899	0.440312270857563	0.00536677365811138	1.40188231465033	0.212392548118993	6.07490438574797e-05	1.28677484417291e-06	8.96516742608906e-06	-2.94295187260628	2.63873554934794	-0.48411142762802	-3.53887891905482	6.6004307922561	2	0	1	9	6	14	6	3	4	2	1	1	5	6	4	GD	sGss	0.144191761359954	2.07222481884185e-09	1	0.0171155707497188	0.332993187532209	1	1	1.38762867568003e-06	4.79698521665671e-06	1	0.468695011144938	1	0.103088217313766	2.47238153001014e-07	1	chr2:109905957-109906258	1.72461353802791	0.347005377728885	0.735323699229622	1	0.966104307928183	0.889396155166759	0.848485	No	Yes	SH3RF3	160111	0	-1.97381890337708	2.42264446817574	5.76206388486697	0.0201934851673431	-1.36814700781174	0.0713850795686782	0.957011856357685	2.42264446817574	3.11629452386912	0.0837043190779005	0.663350069996769	0.199979310885907	-0.308799383182863	2.42264446817574	0.25237344295355	0.617644806332127	-0.214043421811851	0.759212987765098	-2.20241877651614	2.42264446817574	8.57970876099887	0.00513496509811607	-1.52660036535444	0.0256359918563456	ENS	ssss
chr2	109906168	109906200	None	33	0.0487368345104354	1.08143408721876	1	1.05032554707114	1.0472301117483	1.21885716655484	1.25056863072446	1.23404510977577	1.35152703534709	1.13815254296764	1.4892085106926	1.88677895018912	1.30883852588798	1.25969543298345	1.42116316485134	1.00917146329766	-0.524373090310394	0.734780848994447	0.491765985042044	1.06821431544233	0.51894046136721	0.0665595121217117	-0.287590337156881	0.654840210100095	0.669871567262687	-1.20852896924295	0.80485960625777	0.1641151793571	0.767851130426776	0.433448361329332	0.106893062087358	0.000132094670984518	0.000517695277210123	-0.713645559799227	2.05845254892631	-0.43917635588218	-1.50154009450426	1.77149390546055	2	0	2	8	6	8	4	0	2	2	0	1	0	6	2	GD	sGss	1	0.00119165060500361	1	1	1	1	1	0.405618511850722	0.405684611284006	1	0.900748546303084	1	1	0.0736548349117609	1	chr2:109906033-109906334	1.47522258210894	0.586045808996835	0.383105242203643	1	1.23935852607789	0.578346133995916	0.848485	No	Yes	SH3RF3	160187	0	-0.705903415832654	2.05700851912875	0.514972489297609	0.476379984068469	-0.489294962432039	0.647478205074896	1.45371411592053	2.05700851912875	4.11376181805146	0.0479547403138611	1.00763784079051	0.134053395674282	-0.488436745190338	2.05700851912875	0.295704310599197	0.589038180710772	-0.338558552810559	0.738587441103129	-1.67488816140973	2.05700851912875	2.769309987039	0.102430165508255	-1.16094400683439	0.230610809261388	ENS	ssss
chr2	109934721	109934835	None	115	0.055151371044208	1.08143408721876	1	1.05032554707114	1.0472301117483	1.21885716655484	1.25056863072446	1.23404510977577	1.35152703534709	1.13815254296764	1.4892085106926	1.88677895018912	1.30883852588798	1.25969543298345	1.42116316485134	1.00917146329766	0.10779748684829	0.263859836317572	0.691487864394809	0.0150230607234554	0.263025657345196	0.955577680109453	0.0438502370447593	0.259768306507292	0.869315457345293	0.246128363037682	0.246952851979466	0.342433896307258	2.36080298679361	0.185237083042897	1.65507347588925e-07	0.898006940447139	0.916835244917442	0.408540717498774	0.0571163318251462	0.168805185029485	0.996661350799655	12.7447644284428	12	10	15	10	7	21	15	11	15	25	21	17	9	17	13	GNS	ssss	1	1	1	1	1	1	1	1	1	1	1	1	1	1	1	chr2:109934627-109934928	0.44360387895857	1	0.454811280039771	1	0.614380782049876	1	0.393939	No	Yes	SH3RF3	188781	0	0.162017345905539	3.81012597616141	0.152638538403265	0.697709260913853	0.11230186651623	0.81793560533688	-0.0257220624471995	3.81012597616141	0.00387327825990237	0.950626726396498	-0.0178291750634632	0.974711029616486	-0.0402206633065977	3.81012597616141	0.00971465078821685	0.921884859433384	-0.0278788393712191	0.957626177881573	0.263637900023569	3.81012597616141	0.46450243680482	0.49871561941392	0.182739867090081	0.666219482890696	ENS	ssss
chr2	109934855	109935136	None	282	0.0836039309786157	1.08143408721876	1	1.05032554707114	1.0472301117483	1.21885716655484	1.25056863072446	1.23404510977577	1.35152703534709	1.13815254296764	1.4892085106926	1.88677895018912	1.30883852588798	1.25969543298345	1.42116316485134	1.00917146329766	-0.439309209342979	0.224650691289163	0.0790213593084526	-0.189031886647035	0.218633960746841	0.407517673951413	-0.381610890798167	0.220633919187532	0.114386689115747	-0.234558509314715	0.215772845440424	0.302516307262361	3.6197869457082	0.152586753979315	4.02138686782267e-10	0.520490267251769	0.587447381553704	-1.95552128872604	-0.864604410043675	-1.72961116859738	-1.08706222433109	23.7228124414974	37	11	28	37	38	33	35	25	34	53	55	31	51	43	42	GNS	ssss	1	1	1	1	1	1	1	1	1	1	1	1	1	1	1	chr2:109934845-109935145	2.20647830746411e-14	1	1.2750557214508	0.756885006109985	0.650203112516457	1	0.212121	No	Yes	SH3RF3	188999	0	-0.610768298625645	5.04740258663472	4.1640490150079	0.0466628708087279	-0.423352324167761	0.131418389099762	-0.318845054249861	5.04740258663472	1.23768953668332	0.271310798615975	-0.221006550388774	0.44950415490824	-0.649493125886373	5.04740258663472	4.98050105393975	0.0302106035054224	-0.450194329001205	0.0959214718199409	-0.415465650021598	5.04740258663472	2.2125558124384	0.143258427894251	-0.287978843931976	0.29122874899066	ENS	ssss
chr2	109935222	109935283	None	62	0.0709846545417788	1.08143408721876	1	1.05032554707114	1.0472301117483	1.21885716655484	1.25056863072446	1.23404510977577	1.35152703534709	1.13815254296764	1.4892085106926	1.88677895018912	1.30883852588798	1.25969543298345	1.42116316485134	1.00917146329766	-0.615620715060361	0.447056756512312	0.198537380090271	-0.338073916481218	0.407869370930417	0.426514962037901	0.405406888098757	0.35767347053437	0.28346553941829	0.346782475723739	0.351061033829523	0.346542449427219	1.77761702343581	0.268553982486659	5.93347380657799e-05	0.0417110065875064	0.0714413530390895	-1.37705270324755	-0.828877921649315	1.13345529231752	0.987812494998058	6.61921676594059	3	4	3	0	11	4	14	10	9	14	14	11	9	9	4	GNS	ssss	1	1	1	1	1	1	1	1	1	1	1	1	1	1	1	chr2:109935102-109935402	1.8722250867487	0.323074836161294	0.430773074563027	1	0.813825705326132	0.327233240809903	0.515152	No	Yes	SH3RF3	189256	0	-0.861867600865988	3.05704272257729	1.89013660939586	0.175401410817161	-0.597401097556224	0.334892943911397	-0.541128558951015	3.05704272257729	0.872611618140047	0.354784990494239	-0.375081734957362	0.535983371409826	0.474448258457962	3.05704272257729	0.863349329123566	0.357329159186112	0.328862472671712	0.538437870168004	0.405422368645953	3.05704272257729	0.656334792919293	0.421749217119361	0.281017371762877	0.599379419554299	ENS	ssss
chr2	109938745	109938909	None	165	0.0804541423429511	1.08143408721876	1	1.05032554707114	1.0472301117483	1.21885716655484	1.25056863072446	1.23404510977577	1.35152703534709	1.13815254296764	1.4892085106926	1.88677895018912	1.30883852588798	1.25969543298345	1.42116316485134	1.00917146329766	0.225412548625379	0.25158738222845	0.391330930957735	0.236456870824665	0.248999071227445	0.364686027531659	0.122806599787587	0.25012819785975	0.634040139580656	-0.160980179493902	0.251542838651376	0.536577424184065	2.84109780302926	0.179081960742431	2.037906228192e-08	0.613551237710683	0.671822136128691	0.895961262559252	0.949629529375541	0.490974631562518	-0.639971228586683	15.8647905755038	17	25	25	25	29	22	25	15	31	27	24	17	24	32	9	GNS	ssss	1	1	1	1	1	1	1	1	1	1	1	1	1	1	1	chr2:109938676-109938977	0.709186943357864	0.401896695588291	1.23359525498577	0.45623074456885	0.770239609068449	0.551891220807942	0.242424	No	Yes	SH3RF3	192830	0	0.316061174154745	4.43178848826678	0.84026387417284	0.363782546484019	0.219076911749827	0.544580035724431	0.27198211489643	4.43178848826678	0.642118255181729	0.426789055670449	0.188523636103192	0.604033386091923	0.0532894275268442	4.43178848826678	0.0241693924463956	0.877089303426005	0.0369374164438855	0.931363674725427	-0.33264337324696	4.43178848826678	0.935064385748622	0.338269008189223	-0.23057081629808	0.519842183490521	ENS	ssss
chr2	109946640	109946715	None	76	0.041535430949685	1.08143408721876	1	1.05032554707114	1.0472301117483	1.21885716655484	1.25056863072446	1.23404510977577	1.35152703534709	1.13815254296764	1.4892085106926	1.88677895018912	1.30883852588798	1.25969543298345	1.42116316485134	1.00917146329766	-1.03430445181735	0.242658579393846	0.0016567830098872	-2.24676062765357	0.366760263993855	0.00011180042224232	-2.01938289433809	0.326175129118845	0.000102641157368933	-0.167643792252452	0.178018107411307	0.368527300493506	2.09004859204292	0.127401659920896	1.474523368493e-08	1.52537015677245e-07	1.3461777888621e-06	-4.26238567126294	-6.12596523731156	-6.19110016080443	-0.941723258888009	16.405191214468	3	3	3	2	0	1	1	2	1	9	13	10	9	14	7	GD	LLLs	1	0.000872682990015451	0.00442179754370598	1.63810092999014e-09	7.1745863257387e-13	0.00126958951465603	0.0183492387823508	0.00054008646733383	2.66745627932877e-11	1	1	8.98743758161431e-18	1	1	2.06689116005458e-05	chr2:109946527-109946827	0.413116014547585	1	0.338672830704111	1	0.232856887249505	1	0.454545	No	Yes	SH3RF3	200681	0	-1.45142587581235	2.59789731793976	6.36620348789745	0.0149041951063906	-1.00605175361108	0.0570127589965334	-3.14491246927914	2.59789731793976	20.082195753325	4.42038062682026e-05	-2.17988721118865	0.000658099931939877	-2.89705893065799	2.59789731793976	19.2575427569522	6.01519832874429e-05	-2.0080882297016	0.000837731385638682	-0.322025290298123	2.59789731793976	0.482146000260381	0.490710337224072	-0.223210922039142	0.659481330891624	ED	sLLs
chr2	109949056	109949137	None	82	0.0682847626254984	1.08143408721876	1	1.05032554707114	1.0472301117483	1.21885716655484	1.25056863072446	1.23404510977577	1.35152703534709	1.13815254296764	1.4892085106926	1.88677895018912	1.30883852588798	1.25969543298345	1.42116316485134	1.00917146329766	0.388231568665306	0.371826214704293	0.321012617967269	0.622003754506328	0.354436764435233	0.109805455617693	0.699824773090803	0.348971992156518	0.0727317272785909	0.569631949662564	0.345656851817486	0.130377321024747	1.51593700814406	0.27325346409035	0.000244874836069349	0.337154633243638	0.40989467888343	1.04412102566265	1.75490755169668	2.00538951210997	1.64796950116106	5.54773207794659	5	7	9	6	14	10	8	12	14	15	16	7	10	6	1	GNS	ssss	1	1	1	1	1	1	1	1	1	1	1	1	1	1	1	chr2:109948946-109949246	1.3165099889925	0.497748314856933	0.0331381944332218	1	1.13010908244371	0.173951433546363	0.030303	No	No	SH3RF3	203100	0	0.557093135714667	3.25733697442213	1.02120254971064	0.317166739514447	0.38614753632992	0.498357476698159	0.825925272440294	3.25733697442213	2.51381203932401	0.119245060315844	0.572487773945195	0.256419238111996	0.893410406987776	3.25733697442213	3.04708469674251	0.0871104132681325	0.61926490468649	0.205716460405644	0.723915666038429	3.25733697442213	2.04833127835083	0.158680252214553	0.501780102877712	0.312612654455593	ENS	ssss
chr2	109952127	109952252	None	126	0.0373602517471853	1.08143408721876	1	1.05032554707114	1.0472301117483	1.21885716655484	1.25056863072446	1.23404510977577	1.35152703534709	1.13815254296764	1.4892085106926	1.88677895018912	1.30883852588798	1.25969543298345	1.42116316485134	1.00917146329766	-0.0116744861202842	0.145354694719122	0.937569614785217	0.46367438467976	0.132275866353479	0.00567547269473546	0.179905009251042	0.136541906210627	0.217031447456942	0.389465350026262	0.129075721732039	0.0129541768578841	2.2711171116027	0.0996306201881205	5.95232660680686e-10	0.250009052293941	0.319845078177414	-0.080317227749978	3.50535889472604	1.3175809115593	3.01734009153784	22.79537262053	10	9	11	19	16	19	15	12	16	21	27	19	11	17	8	GNS	ssss	1	1	1	1	1	1	1	1	1	1	1	1	1	1	1	chr2:109952039-109952339	0.552736892928428	1	0.610802743426371	1	1.0592446172746	0.523345149384601	0.181818	No	Yes	SH3RF3	206193	0.001	-0.00783524138998343	3.87176839745291	0.000384391947587963	0.984436857697213	-0.00543097547847361	0.993657630939148	0.616377491486213	3.87176839745291	2.78097957438541	0.101728767410174	0.42724032038428	0.229545638038045	0.157206373625485	3.87176839745291	0.170040225252353	0.681863247692915	0.108967154644558	0.80669866096667	0.471273713524757	3.87176839745291	1.70567225719607	0.197607240347082	0.326662045801701	0.363164108327206	ENS	ssss
chr2	109967633	109967755	None	123	0.164116018964889	1.08143408721876	1	1.05032554707114	1.0472301117483	1.21885716655484	1.25056863072446	1.23404510977577	1.35152703534709	1.13815254296764	1.4892085106926	1.88677895018912	1.30883852588798	1.25969543298345	1.42116316485134	1.00917146329766	1.45342208396899	0.492425890266142	0.0144960423132364	-0.484575593612029	0.622089386543387	0.454048355206338	1.23426620881595	0.493831425976895	0.03148094081759	1.3468596053312	0.485472132345684	0.0196408413625403	1.01810599609848	0.397724225066861	0.0283814956237515	9.36595784492258e-05	0.000383352422163063	2.95155497040064	-0.77894849855027	2.49936748430769	2.77432939110943	2.55982897679248	14	15	8	2	0	4	18	6	11	19	28	5	2	3	5	GD	GsGG	0.104813811746171	0.0458686378414789	0.877514034278843	0.262902761214837	0.609714009565317	1	0.00860710484934335	0.00242507386750394	1	1	0.0228521725779462	1	1	0.000100649368507824	1	chr2:109967543-109967844	1.63216568527451	0.388159447641364	1.99869173696803	0.238145877217992	1.03453483689086	0.860258237102887	0.212121	No	Yes	SH3RF3	221697	0	2.08119463766142	3.25157556326607	11.9100409417511	0.00115403168362848	1.44257419529149	0.00820417224798923	-0.700536224036773	3.25157556326607	0.706727724790298	0.404590067481865	-0.4855747085712	0.583442629399759	1.65107724958493	3.25157556326607	7.29182354071321	0.0094656744192016	1.14443954043646	0.0406030798129615	1.85843260758046	3.25157556326607	10.0862946084083	0.00257605530942678	1.28816732220506	0.0151645430245488	ED	Gsss
chr2	110036549	110036580	None	32	0.0479176724322028	1.08143408721876	1	1.05032554707114	1.0472301117483	1.21885716655484	1.25056863072446	1.23404510977577	1.35152703534709	1.13815254296764	1.4892085106926	1.88677895018912	1.30883852588798	1.25969543298345	1.42116316485134	1.00917146329766	-0.671817398038434	0.396283172715536	0.120878485658888	0.194388303248923	0.310950233455672	0.545877369923538	-1.94287913399452	0.5915441315147	0.0082272503482182	-0.164186689234621	0.31545811147391	0.614063128334142	1.32136747276047	0.226371971780296	0.000164447099076304	0.00749830241787773	0.016782912315194	-1.6952963039909	0.625142811724677	-3.28441959016584	-0.520470652878424	5.8371514033677	2	1	3	5	6	5	0	1	1	3	8	4	5	8	1	GNS	ssss	1	1	1	1	1	1	1	1	1	1	1	1	1	1	1	chr2:110036414-110036714	0.481439636629903	1	0.37123511242396	1	1.82343447250327	0.100166276927102	0.454545	No	Yes	SH3RF3	290568	0.001	-0.92182917750308	2.22611506852243	1.56792972286809	0.216414237949671	-0.638963295344153	0.386318629727053	0.227611879343719	2.22611506852243	0.138045401496673	0.711823579438839	0.157768532429049	0.827659906562705	-2.68049297644356	2.22611506852243	9.0604915153819	0.00410873950440164	-1.85797614913259	0.0216430251797504	-0.311296606289136	2.22611506852243	0.255191059957132	0.61569370221307	-0.215774364967194	0.757781309517102	ENS	ssss
chr2	110055335	110055390	None	56	0.0484305986700034	1.08143408721876	1	1.05032554707114	1.0472301117483	1.21885716655484	1.25056863072446	1.23404510977577	1.35152703534709	1.13815254296764	1.4892085106926	1.88677895018912	1.30883852588798	1.25969543298345	1.42116316485134	1.00917146329766	-1.17905274982009	0.526886692436624	0.0491897364159094	-2.10679625994168	0.708040865707998	0.0139136416860239	-1.06718548845761	0.48312641438594	0.0516554503732852	-0.728808614993057	0.419006902196207	0.112598882661943	2.23796633866192	0.270135315852259	8.65796895588594e-06	7.07854426229903e-05	0.00030111242180204	-2.23777287744255	-2.97552918479503	-2.20891563094107	-1.73937138307994	8.28461221962512	2	7	0	2	2	0	2	5	5	5	7	9	12	8	14	GD	LLLL	1	0.674399500209023	1	1	0.00605649538845831	0.273185052173463	1	1	0.433286039250333	1	1	0.0418160263598272	0.473551895237181	1	0.942409042315301	chr2:110055212-110055512	0.442970723831591	1	0.359647387871192	1	1.00209215349865e-14	1	0.545455	No	Yes	SH3RF3	309366	0	-1.66325830336823	2.64374214468312	6.76738567021357	0.0122225279882233	-1.15288280352261	0.0492231610182172	-2.98893665897961	2.64374214468312	16.3923785086235	0.000181532206226475	-2.07177301804398	0.00197364180938746	-1.6125984332828	2.64374214468312	7.19891312674924	0.00990126825215018	-1.11776805740536	0.0419937590332118	-1.12207693142453	2.64374214468312	4.21008926412124	0.0455132792638606	-0.777764461388267	0.129097362745827	ED	sLss
chr2	110055393	110055549	None	157	0.0696733067956386	1.08143408721876	1	1.05032554707114	1.0472301117483	1.21885716655484	1.25056863072446	1.23404510977577	1.35152703534709	1.13815254296764	1.4892085106926	1.88677895018912	1.30883852588798	1.25969543298345	1.42116316485134	1.00917146329766	-0.860972083504855	0.20572279000406	0.00187245011304899	-1.90475886806087	0.251165503415246	1.87450729252668e-05	-0.605128410148257	0.19394433477826	0.0108718690113871	-0.594019860598101	0.189220642254042	0.0105227401678373	3.35379715730008	0.129801002409494	1.73346739898998e-10	4.39621394895905e-07	3.43580793029157e-06	-4.18510794787424	-7.58368025131131	-3.12011387618056	-3.13929734896782	25.8379911945485	20	11	7	4	5	6	22	18	18	17	37	21	36	38	31	GD	LLLL	1	1.30168018012529e-08	1	1	1.99895956664512e-09	3.96859351692225e-09	1	1	7.90275456517146e-06	9.40982318456647e-06	0.328183972105056	3.74940818686832e-08	7.08842477032818e-08	1	0.000309364741702529	chr2:110055320-110055621	1.13015316916307	0.584506241490614	1.11030040566638	1	0.729683419117245	1	0.30303	No	Yes	SH3RF3	309474	0	-1.22248002643639	4.17587707785425	12.5889487323831	0.000862776384222361	-0.847358583615234	0.00655497503233097	-2.76966204548978	4.17587707785425	47.3843229094069	9.74584858926771e-09	-1.91978343793513	9.38445746561418e-07	-0.969497612200361	4.17587707785425	8.99039571508027	0.00424376860708067	-0.67200453645628	0.0221803223431619	-0.932667908207251	4.17587707785425	8.85802918457698	0.00451168239539815	-0.646476130972598	0.0232478640882273	ED	LLss
chr2	110063730	110064078	None	349	0.0463056626936591	1.08143408721876	1	1.05032554707114	1.0472301117483	1.21885716655484	1.25056863072446	1.23404510977577	1.35152703534709	1.13815254296764	1.4892085106926	1.88677895018912	1.30883852588798	1.25969543298345	1.42116316485134	1.00917146329766	0.405538945141222	0.25113738404965	0.13742578198554	-0.250241680594989	0.263839585377833	0.365251706071557	-0.747609787358214	0.279680218672012	0.0233683558220683	-3.62807632123956	0.63002617832553	0.000183000391153811	3.4701154767704	0.181230883914207	3.2840459094652e-09	1.49044813205811e-28	6.62172164175362e-26	1.61480914789272	-0.948461468496583	-2.67308782475944	-5.75861201653903	19.1474841474211	52	48	51	37	21	29	10	16	30	0	2	2	46	39	33	GD	sLLL	2.87197081026703e-09	0.0591174770591704	1	1.83142566667449e-07	0.000372620764886457	3.25538607247492e-08	0.000222889035983008	0.0019084914084564	0.410726810126514	7.67385069450281e-07	4.42817416581628e-10	1.9812068877054e-05	0.0381861065486689	4.85589105193928e-05	1.31733471854465e-10	chr2:110063730-110064078	0.447972171777608	1	0.489399699271311	1	3.24325195391185e-14	1	0.272727	No	No	SEPT10	307879	5e-04	0.59410617410703	4.75476292133575	3.99517628219774	0.0511582276825422	0.411803019535544	0.14058575002923	-0.40417158860095	4.75476292133575	1.64806150843013	0.205222374615052	-0.280150397101183	0.372627297120003	-1.17513762877032	4.75476292133575	12.4202295942096	0.000927091805373961	-0.814543334152047	0.00693268842674561	-5.1584215006675	4.75476292133575	99.4727665143532	2.04750927355126e-13	-3.57554531932748	2.47476999657353e-10	ED	ssLL
chr2	11009215	11009274	None	60	0.0446265423197928	1.08143408721876	1	1.05032554707114	1.0472301117483	1.21885716655484	1.25056863072446	1.23404510977577	1.35152703534709	1.13815254296764	1.4892085106926	1.88677895018912	1.30883852588798	1.25969543298345	1.42116316485134	1.00917146329766	0.666878529528852	0.422812256366695	0.145818129553507	0.199834838378687	0.449378081067297	0.666012386769077	0.0590577483092489	0.45686922339094	0.899710049313781	0.352305445590391	0.417630133285558	0.418624536104775	1.18970083318943	0.327802858341536	0.00461778455523731	0.446255175535201	0.517231586010811	1.577245028939	0.444692001675001	0.12926619979108	0.843582436973004	3.62931805783671	4	9	7	8	4	2	3	6	4	7	10	5	6	1	5	GNS	ssss	1	1	1	1	1	1	1	1	1	1	1	1	1	1	1	chr2:11009094-11009394	0.427966325023428	1	0.335890316422874	1	1.47747129581417	0.50687350924373	0.515152	No	Yes	KCNF1	-42818	0.001	0.945397405651837	2.65778939511826	2.35281243731086	0.131448426030043	0.655299546236257	0.274429789656929	0.233352383778909	2.65778939511826	0.126747545575721	0.723347003522623	0.161747546893293	0.835451119009246	-0.0201959633474684	2.65778939511826	0.000885852911393817	0.976375973194518	-0.0139987750529897	0.989857129331139	0.40486024702174	2.65778939511826	0.442319013744613	0.509103849722698	0.280627738743922	0.674837319582912	ENS	ssss
chr2	11009281	11009404	None	124	0.158272810633074	1.08143408721876	1	1.05032554707114	1.0472301117483	1.21885716655484	1.25056863072446	1.23404510977577	1.35152703534709	1.13815254296764	1.4892085106926	1.88677895018912	1.30883852588798	1.25969543298345	1.42116316485134	1.00917146329766	0.102238783589986	0.442068981785499	0.821765846294008	-0.0891482920493646	0.444996003513031	0.845234129509858	-0.925623050731544	0.488218362225469	0.0872070879115337	-0.380358036979913	0.445606281663807	0.413319927990786	2.4441033704268	0.31137774507023	1.39033846501677e-05	0.137345354280207	0.193809891419902	0.231273370904801	-0.200335039743237	-1.89592019135092	-0.853574226017934	7.84931938496614	11	10	19	20	10	6	6	6	5	9	21	8	28	5	9	GNS	ssss	1	1	1	1	1	1	1	1	1	1	1	1	1	1	1	chr2:11009192-11009492	0.842899852596459	1	0.458788863218621	1	1.79611637503376	0.389903800769146	0.484848	No	Yes	KCNF1	-42720	0.001	0.164200150486068	3.5386979074617	0.118575308744945	0.732049004208642	0.113814871356937	0.841037401417799	-0.179136509221971	3.5386979074617	0.137267345509033	0.712599587688934	-0.12416796630256	0.828202731870867	-1.40703669052851	3.5386979074617	6.69405454260517	0.01267143781704	-0.975283514984236	0.0505595567864165	-0.601649421745748	3.5386979074617	1.5721700884289	0.215803672223613	-0.417031600368587	0.385546974036578	ENS	ssss
chr2	110103803	110103957	None	155	0.0669930212706871	1.08143408721876	1	1.05032554707114	1.0472301117483	1.21885716655484	1.25056863072446	1.23404510977577	1.35152703534709	1.13815254296764	1.4892085106926	1.88677895018912	1.30883852588798	1.25969543298345	1.42116316485134	1.00917146329766	0.0134817507884548	0.258527027507223	0.959437523466513	-0.61977432804958	0.281552555710553	0.0523281040547898	0.17773857418962	0.248254185905687	0.490400180794104	0.365864373773541	0.239317664980765	0.157312202501845	2.53479310570133	0.179485328005007	6.23097336116968e-08	0.0281520219181052	0.0514200971835883	0.0521483224344044	-2.20127402674594	0.715953987004044	1.5287813116635	14.122564411675	13	14	13	4	15	5	19	19	18	30	37	19	12	17	17	GNS	ssss	1	1	1	1	1	1	1	1	1	1	1	1	1	1	1	chr2:110103729-110104030	0.837155102629911	1	0.367397445053641	1	1.12345141632626	1	0.212121	No	Yes	SEPT10	267903	0	0.0304564939764222	3.97675351214139	0.00618724147573023	0.93762215773196	0.0211108329294981	0.967186638316302	-0.93953153044868	3.97675351214139	4.98459529874181	0.0301459571546789	-0.651233631377673	0.0957721216662656	0.156432855537172	3.97675351214139	0.179076484464859	0.674007948049725	0.108430992762532	0.801046166119803	0.444192078345549	3.97675351214139	1.58706285265408	0.213675853387884	0.30789048673228	0.382930887507646	ENS	ssss
chr2	110255041	110255299	None	259	0.14368833557263	1.08143408721876	1	1.05032554707114	1.0472301117483	1.21885716655484	1.25056863072446	1.23404510977577	1.35152703534709	1.13815254296764	1.4892085106926	1.88677895018912	1.30883852588798	1.25969543298345	1.42116316485134	1.00917146329766	1.0195138015392	0.473152059386764	0.056611087151234	-0.608422361650351	0.532512464895647	0.279842884054869	-0.369120682570782	0.513733055487401	0.48889254408152	-0.0680266114037038	0.490870953913557	0.892530316157048	2.4795286268077	0.351524068277865	3.48336480816887e-05	3.31029909235213e-05	0.000155522710576929	2.15472760038403	-1.14255045986497	-0.718506778234431	-0.138583492996172	7.05365251077982	38	25	41	16	5	1	8	15	8	22	18	12	6	13	23	GD	Gsss	0.00704718222429283	1	1	1	1	1	1	0.178169843166066	0.247646086617433	1	1	1	1	1	0.109663383973039	chr2:110255019-110255320	3.22124235656243e-14	1	1.13645744353709	0.909404837563548	0.291917085626938	1	0.363636	No	Yes	SEPT10	116613	0.037	1.50440529014423	4.03949943391191	12.6030538422379	0.000857615850928561	1.04277428528294	0.00652612684323846	-0.910632563853378	4.03949943391191	2.99388590696591	0.0898337418400678	-0.631202394161044	0.210214446050221	-0.589583233468701	4.03949943391191	1.4136479439203	0.240145584295758	-0.408667955984246	0.414199441056245	-0.155261578765264	4.03949943391191	0.113731618870921	0.737366299191633	-0.107619125570428	0.844459914368165	ED	Gsss
chr2	110267777	110267945	None	169	0.0657718411648626	1.08143408721876	1	1.05032554707114	1.0472301117483	1.21885716655484	1.25056863072446	1.23404510977577	1.35152703534709	1.13815254296764	1.4892085106926	1.88677895018912	1.30883852588798	1.25969543298345	1.42116316485134	1.00917146329766	-0.377007507741503	0.207297978081691	0.0989909805622615	-0.327478558154881	0.203646656089876	0.138898551313777	-0.218179718022206	0.200406922130972	0.301834285303906	-0.361734345316874	0.199126044154971	0.0993251943832448	3.35702784869052	0.139401951394775	3.46900654438027e-10	0.550439980195427	0.614617913760323	-1.81867431236079	-1.60807235651517	-1.08868354297472	-1.81660991083292	24.0816417209519	32	14	16	29	20	23	26	33	27	29	35	29	30	50	27	GNS	ssss	1	1	1	1	1	1	1	1	1	1	1	1	1	1	1	chr2:110267710-110268011	2.3680939405735e-14	0.798307098315646	2.23407886582735	0.204700813749144	0.102749555551863	0.798304076274587	0.333333	No	Yes	SEPT10	103922	0	-0.533665720461447	4.67723452022001	2.93950805796307	0.0927161691763155	-0.369908889499344	0.214991793464486	-0.525672588785604	4.67723452022001	2.97349614455556	0.0909026364854001	-0.364368472814389	0.211997094935118	-0.418106469893553	4.67723452022001	1.96994355957374	0.166719775661694	-0.289809320780588	0.323420940447519	-0.613895866033573	4.67723452022001	4.31922738002682	0.0429093486445443	-0.425520188698577	0.123754108196676	ENS	ssss
chr2	110271680	110271955	None	276	0.0708501151403868	1.08143408721876	1	1.05032554707114	1.0472301117483	1.21885716655484	1.25056863072446	1.23404510977577	1.35152703534709	1.13815254296764	1.4892085106926	1.88677895018912	1.30883852588798	1.25969543298345	1.42116316485134	1.00917146329766	-0.0650793766069477	0.0939141666805013	0.504105716211386	0.0555664538280471	0.0926420049915127	0.561984847383818	-0.122296266645938	0.093261763171927	0.219058495693371	-0.194583963403985	0.0925301129462874	0.0617726808432005	3.75256754956181	0.0655714918465176	6.44017248137341e-14	0.86228781684337	0.887143803062682	-0.692966555603369	0.599797617000386	-1.31132269524528	-2.10292581742484	57.228643788453	44	43	38	44	53	62	49	46	45	43	80	44	53	64	41	GNS	ssss	1	1	1	1	1	1	1	1	1	1	1	1	1	1	1	chr2:110271667-110271967	0.561615404393201	1	1.96841359176971	0.178533663367777	1.18691448467502	0.702690595472352	0.151515	No	Yes	SEPT10	99965	0.0015	-0.0871133493208022	5.46920329528679	0.128371000882495	0.721656286543859	-0.0603823724708477	0.83446647725727	0.0285129009699581	5.46920329528679	0.0144085911720585	0.904942507943628	0.0197636369169115	0.947647655021511	-0.280543666158071	5.46920329528679	1.36339573048084	0.248564508915429	-0.194458051221417	0.423939627758285	-0.362675367916358	5.46920329528679	2.34902181289704	0.131752505938441	-0.251387408729764	0.274848960874569	ENS	ssss
chr2	110274056	110274185	None	130	0.0689255664875813	1.08143408721876	1	1.05032554707114	1.0472301117483	1.21885716655484	1.25056863072446	1.23404510977577	1.35152703534709	1.13815254296764	1.4892085106926	1.88677895018912	1.30883852588798	1.25969543298345	1.42116316485134	1.00917146329766	-1.49668696667122	0.295370455800285	0.000486854145541812	-0.70338497430049	0.247900510945328	0.0176277719137387	-1.51055222799807	0.284467791922655	0.000342559395850737	-0.697467103270125	0.239073611603583	0.0153694271890202	3.24195753991755	0.161721504643	2.09783854810593e-09	6.24152843407258e-07	4.70428930702452e-06	-5.06715190121523	-2.83736798935285	-5.31009931840993	-2.91737385231216	20.046545739691	9	3	6	19	15	10	7	7	7	26	18	15	22	46	27	GD	LLLL	0.0559929274114234	1	0.0291477129604511	1	1.92949457795794e-07	0.852601092296651	2.49539684366146e-06	0.872820103848063	0.700458392221443	1	0.716291761636617	7.07681330129029e-06	1	1.04629852749522e-05	1	chr2:110273970-110274270	0.761883873658821	1	2.13731486645991	0.145182801875299	0.986789650590166	0.962913876677494	0.181818	No	No	SEPT10	97662	0	-2.13285274036089	3.91798534018007	25.70268119282	6.00693841067682e-06	-1.4783808635307	0.000138059205001032	-1.06457673768453	3.91798534018007	8.59135947585869	0.00510712867730007	-0.737908364215734	0.0255332250363843	-2.2632351221856	3.91798534018007	30.9816668542099	1.06421163356154e-06	-1.56875504388719	3.56201804540221e-05	-1.09346268300531	3.91798534018007	9.82288264932812	0.00290094392186415	-0.757930575772642	0.0165984355073416	ED	LsLs
chr2	110287476	110287540	None	65	0.038193749918404	1.08143408721876	1	1.05032554707114	1.0472301117483	1.21885716655484	1.25056863072446	1.23404510977577	1.35152703534709	1.13815254296764	1.4892085106926	1.88677895018912	1.30883852588798	1.25969543298345	1.42116316485134	1.00917146329766	0.569129749478892	0.712395444981786	0.44291158103789	1.75161319810011	0.60360314757126	0.0157813828944968	3.07860784431012	0.569232458962829	0.000297876916229306	1.37584150959871	0.607831170401625	0.0470856736437396	-0.611709518446836	0.550460018032846	0.292455945678714	7.05309551406961e-12	1.72050286440517e-10	0.798895828837652	2.9019285355753	5.408349077492	2.2635257561563	-1.11126966247771	0	1	2	3	4	4	12	19	13	2	3	5	0	1	1	GD	ssGs	0.625763367789431	1	3.40833334377104e-17	1	0.0445657267775852	1	0.232735271254064	0.827497546298018	1.76992949288044e-08	1	9.35011997514326e-06	0.0241188927487659	1	0.345788029605532	3.69338253261293e-05	chr2:110287357-110287658	0.92802287786147	1	0.935039237384773	0.759751500373897	0.647749466721462	1	0.666667	No	Yes	SEPT10	84275	0	0.728924900116223	2.49793524735358	0.383596363148477	0.538535826957581	0.5052522393555	0.699687065071008	2.28010294125951	2.49793524735358	6.09007881336505	0.0171103534219934	1.58044692512047	0.0631777726007089	4.11428957981464	2.49793524735358	31.1106972873374	1.02171371015432e-06	2.85180822225568	3.44936237013408e-05	1.73251432228207	2.49793524735358	3.33666697082567	0.0738076737828467	1.20088741776954	0.182792217181944	ED	ssGs
chr2	110295666	110295705	None	40	0.0621625035457079	1.08143408721876	1	1.05032554707114	1.0472301117483	1.21885716655484	1.25056863072446	1.23404510977577	1.35152703534709	1.13815254296764	1.4892085106926	1.88677895018912	1.30883852588798	1.25969543298345	1.42116316485134	1.00917146329766	-0.12118625329028	0.759904418260705	0.876469178283492	0.053597990231255	0.707066205586763	0.941070634064289	0.911109664027089	0.601711652280454	0.160923237081193	1.5118189239559	0.557050427344454	0.0217845968345755	0.0776841809078688	0.500719132162135	0.879793688192302	0.00323523045871826	0.00819412757280534	-0.15947565296127	0.0758033544917855	1.51419647695708	2.71397139243386	0.155145221977886	2	1	0	2	1	1	4	3	3	12	8	3	3	1	0	GD	sssG	1	1	1	0.00231687505269607	1	0.811298782617868	1	1	1	1	0.0115359775765702	1	1	1	0.63950405484975	chr2:110295535-110295835	1.82449061814827e-14	1	1.33159744602964e-14	1	0.541816631937867	1	0.575758	No	No	SEPT10	76097	0.036	-0.15068345518544	2.04885541142816	0.0188376952721793	0.891391656273434	-0.104445812118819	0.939535913856151	0.0251749136618942	2.04885541142816	0.000552110509010903	0.981348628629568	0.017449920425582	0.992236317090691	1.14503989510128	2.04885541142816	1.72196539139837	0.195515605745896	0.793681174918108	0.36048717019476	2.0020666309277	2.04885541142816	6.85000142132642	0.0117369599602913	1.38772684052069	0.0477285665266385	ENS	ssss
chr2	110303796	110303941	None	146	0.0573609852549471	1.08143408721876	1	1.05032554707114	1.0472301117483	1.21885716655484	1.25056863072446	1.23404510977577	1.35152703534709	1.13815254296764	1.4892085106926	1.88677895018912	1.30883852588798	1.25969543298345	1.42116316485134	1.00917146329766	-1.04687505669489	0.233053656126225	0.00115734502745085	-0.233493400596677	0.193653725609694	0.255676963843624	-0.340011782892817	0.195070158290987	0.111936552990743	-0.138849829717616	0.18462133455342	0.469335567753651	2.74024426209212	0.132025032117736	1.49309129081345e-09	0.0235669060907474	0.0442630981965246	-4.49199156149642	-1.20572635440683	-1.7430230532013	-0.752079005676562	20.7554902137684	6	8	3	14	18	11	16	13	12	23	29	12	18	22	17	GNS	ssss	1	1	1	1	1	1	1	1	1	1	1	1	1	1	1	chr2:110303718-110304018	8.79728896947226e-14	1	0.887002775208141	1	0.380292153911466	0.993923550883616	0.030303	No	Yes	SEPT10	67914	0.002	-1.48572324025712	3.81874010978725	11.7188571884718	0.00125348589335668	-1.02982487507661	0.00874307993731023	-0.388315293302447	3.81874010978725	1.09030971372697	0.301494303231836	-0.269159650720899	0.482053559405086	-0.587985206539007	3.81874010978725	2.472393209925	0.122256083130347	-0.40756028812347	0.260850181863459	-0.281830009133247	3.81874010978725	0.635647118030719	0.429113638225897	-0.195349676227893	0.606201750442088	ED	Lsss
chr2	110316171	110316249	None	79	0.0437454989917616	1.08143408721876	1	1.05032554707114	1.0472301117483	1.21885716655484	1.25056863072446	1.23404510977577	1.35152703534709	1.13815254296764	1.4892085106926	1.88677895018912	1.30883852588798	1.25969543298345	1.42116316485134	1.00917146329766	1.38417186622887	0.481873009174294	0.0165979682469202	1.90134325492595	0.458214855475211	0.00198173089770163	-0.238364711709514	0.622185655602621	0.709657152280769	-0.239430907889907	0.588198783014086	0.69254181139356	0.308985052210151	0.415815602612878	0.474527213252004	1.65871759725026e-08	1.86051683599085e-07	2.87248266633713	4.14945790649692	-0.383108658264782	-0.407057809033538	0.743081910030718	4	7	6	10	16	6	1	2	1	2	1	2	3	0	2	GD	GGss	0.0140952137238162	1.75925589104759e-08	0.630557340049547	0.395680500783119	1	1.2935857990872e-08	1	1	1	1	0.0026808787111197	0.0164713501584457	0.0215503862794414	0.63599863549723	1	chr2:110316059-110316360	0.859075287622204	1	0.689021293814172	1	0.718300851522512	0.339189582957114	0.090909	No	Yes	SEPT10	55573	0.002	1.92803365315377	2.41737015539763	6.84914615264095	0.0117418803400884	1.33641109070822	0.0477437297251725	2.59967043922301	2.41737015539763	15.0659381536692	0.000308648926775883	1.80195423533246	0.00297338339273455	-0.415165867505747	2.41737015539763	0.186461978586553	0.667759905945294	-0.287771050526333	0.796491590986409	-0.398902091156121	2.41737015539763	0.189967908006301	0.664845364286391	-0.276497859804332	0.794409093296823	ED	sGss
chr2	110316285	110316382	None	98	0.174176607553889	1.08143408721876	1	1.05032554707114	1.0472301117483	1.21885716655484	1.25056863072446	1.23404510977577	1.35152703534709	1.13815254296764	1.4892085106926	1.88677895018912	1.30883852588798	1.25969543298345	1.42116316485134	1.00917146329766	1.89421920893583	0.827485384857105	0.0450805718649169	2.30978298380774	0.807559981976958	0.0169510900278063	0.68707684324515	0.910376418418667	0.4678200754613	-0.646826189504944	1.13150794567168	0.580180408369403	-0.204179028686057	0.72604670053937	0.784274525944983	1.37602676665065e-06	9.51262645698552e-06	2.28912708743845	2.86019990509342	0.754717311811096	-0.571649710441034	-0.281220241803144	7	5	5	6	21	2	5	0	1	0	1	1	1	1	1	GD	GGss	0.165393168493336	0.00237799006388405	1	0.589083486223517	1	0.000387511248989903	1	1	0.539316340298467	1	0.303079619242052	0.0245897911440972	1	1	1	chr2:110316183-110316483	0.917423978827223	1	1.70284552845528	0.274267099143488	0.341647879785586	1	0.090909	No	Yes	SEPT10	55449	0	2.60768762276275	2.31800240064281	8.47708260930537	0.0053871996868185	1.80751132349907	0.0265737130675153	3.12473094574334	2.31800240064281	14.3008146006698	0.000421753053846209	2.16589844505041	0.00378725295821235	0.813226166252414	2.31800240064281	0.560816638608076	0.457488647842695	0.563685424295434	0.631437587127206	-0.868764855270506	2.31800240064281	0.451703097668704	0.504664083585587	-0.60218191000032	0.671197677992286	ED	sGss
chr2	110348995	110349030	None	36	0.060519324791373	1.08143408721876	1	1.05032554707114	1.0472301117483	1.21885716655484	1.25056863072446	1.23404510977577	1.35152703534709	1.13815254296764	1.4892085106926	1.88677895018912	1.30883852588798	1.25969543298345	1.42116316485134	1.00917146329766	-0.945832307590549	0.926940212471085	0.331598619627606	0.440570322531919	0.621220465476944	0.494402148538781	1.12587447499496	0.561100648065799	0.0725915733600557	-0.0915269281583961	0.65114325093345	0.891005901942234	0.496608417280429	0.475056976451483	0.320464566647419	0.00644194431778199	0.0147387087534742	-1.02038113663135	0.709201236945195	2.00654638143089	-0.140563429056797	1.04536601270426	1	0	1	2	2	5	8	9	2	0	3	4	3	0	3	GNS	ssss	1	1	1	1	1	1	1	1	1	1	1	1	1	1	1	chr2:110348862-110349162	0.802294413725783	1	7.44149875890762e-14	1	0.9395729836596	0.499026557257308	0.818182	No	Yes	SEPT10	22770	0.001	-1.23861764834562	2.04581535453859	1.11919271654722	0.29524715712681	-0.858544330742555	0.47554938923128	0.554055653897021	2.04581535453859	0.406991327124017	0.526451977123504	0.384042114372017	0.68947717391977	1.46678279336621	2.04581535453859	3.68371433202216	0.0607423430959392	1.01669635771563	0.159042489206634	-0.20675265517993	2.04581535453859	0.0517583183408947	0.820972034614146	-0.143310020011251	0.897729667549605	ENS	ssss
chr2	11038235	11038264	None	30	0.0379092845396905	1.08143408721876	1	1.05032554707114	1.0472301117483	1.21885716655484	1.25056863072446	1.23404510977577	1.35152703534709	1.13815254296764	1.4892085106926	1.88677895018912	1.30883852588798	1.25969543298345	1.42116316485134	1.00917146329766	1.34703742449356	0.455943150768904	0.0144257099633628	1.37580615524281	0.449245399460762	0.0119935916189458	-0.295265383051393	0.599364238606052	0.632909921355091	-0.525169096957833	0.59952644321226	0.401596282122449	0.0772425640175257	0.393967258093621	0.848487466374656	0.000250006384391467	0.000900488559994694	2.95439776257614	3.06248245812692	-0.492630964666986	-0.875973200020969	0.1960634099171	3	5	5	6	4	5	1	2	0	0	2	1	2	2	0	GD	GGss	0.00091286607048854	0.000300633266322171	1	0.284735357502731	1	4.82404751163908e-07	1	1	1	1	0.00392986880380222	0.0344332113349158	0.184040573721963	1	1	chr2:11038099-11038399	0.503142427460913	1	0.41186559168289	1	0.305030938929244	1	0.515152	No	No	KCNF1	-13813	0.001	1.86513696580884	1.95713675126344	5.20600103314869	0.0268624407991235	1.29281442920853	0.0880218667692617	1.85112680843088	1.95713675126344	5.35864977692548	0.0248236978444965	1.2831033281228	0.0830973615209861	-0.474038330173425	1.95713675126344	0.196880779576169	0.659191285623628	-0.328578332037054	0.790216128413191	-0.751089787217081	1.95713675126344	0.506550208835863	0.4799895671525	-0.520615768356889	0.650437267778517	ENS	ssss
chr2	11041353	11041476	None	124	0.134475005926282	1.08143408721876	1	1.05032554707114	1.0472301117483	1.21885716655484	1.25056863072446	1.23404510977577	1.35152703534709	1.13815254296764	1.4892085106926	1.88677895018912	1.30883852588798	1.25969543298345	1.42116316485134	1.00917146329766	0.959692099284365	0.59187803342293	0.135990713200992	1.45619738421535	0.558843747623733	0.0262321846388742	0.178815054073347	0.648111128649137	0.788241120659789	2.19450578259554	0.532469264233014	0.00207253346908993	0.295979700560105	0.475459541457424	0.5475363765733	2.82985023913372e-06	1.79554637910645e-05	1.62143557471512	2.60573262277204	0.275901841781444	4.12137550466238	0.622512905415337	2	2	7	10	2	8	1	3	2	21	28	9	1	3	1	GD	sssG	1	1	0.600300227526353	1.02173851369917e-05	0.265869574379341	1	0.93359961434024	0.0181430464260127	1	4.82103953197251e-05	1	1	0.00120991332897554	1	0.364471786725901	chr2:11041264-11041564	1.99920160500875	0.170816378830667	0.600347326016711	1	1.56053106085838	0.479178664218208	0.636364	No	No	KCNF1	-10648	0	1.32598931735494	2.8429582880886	2.63660953731861	0.110802018179506	0.919105756777182	0.243607461969645	1.96920724780785	2.8429582880886	7.17381416945514	0.010022554559142	1.36495045175622	0.0423845692507898	0.143106711638771	2.8429582880886	0.0244107832695356	0.876482097563669	0.0991940136916191	0.9310218390902	2.99661006270479	2.8429582880886	21.9672481398417	2.21963190389729e-05	2.07709181620138	0.000385017918498881	ED	sssG
chr2	110421510	110421572	None	63	0.0368316019182248	1.08143408721876	1	1.05032554707114	1.0472301117483	1.21885716655484	1.25056863072446	1.23404510977577	1.35152703534709	1.13815254296764	1.4892085106926	1.88677895018912	1.30883852588798	1.25969543298345	1.42116316485134	1.00917146329766	-0.822991853000613	0.272163341722818	0.0128100969919348	-2.03708773734473	0.408530396278417	0.000548237101137742	-0.706575998604469	0.249835560651322	0.0179081949075721	-0.423922795402901	0.220364204182182	0.0832927810042784	1.87839620000645	0.150029331298237	1.95815960044663e-07	0.00235283187382152	0.00623696776500482	-3.02388943268774	-4.9863798530096	-2.82816424036043	-1.92373710138708	12.5201931099224	4	3	2	1	1	1	5	3	4	7	7	6	12	5	7	GD	LLLL	1	0.00113582533888415	1	0.341851020837106	6.29985859240912e-06	0.000211126507402095	1	1	0.000957906939601218	0.0326269214389428	0.818538110049525	9.11366199375401e-06	0.00330638443508284	1	0.0246335525099519	chr2:110421390-110421691	1.64280507409511	0.504032318350939	3.49841737990836e-14	1	1.82251008850758	0.389683302531591	0.242424	No	Yes	SEPT10	-49758	0	-1.15527193956167	2.47008956162054	3.76762392284736	0.0579802360011027	-0.80077348768719	0.153836870260258	-2.85569671497006	2.47008956162054	15.4308448223702	0.00026637010819836	-1.97941812651579	0.00265457582967198	-1.098182393733	2.47008956162054	3.84551938097574	0.055538965207148	-0.761202029956602	0.149080679365017	-0.685738119673761	2.47008956162054	1.78060141746759	0.188204619566317	-0.475317444254346	0.351363838078646	ED	sLss
chr2	110457444	110457519	None	76	0.0940837678992627	1.08143408721876	1	1.05032554707114	1.0472301117483	1.21885716655484	1.25056863072446	1.23404510977577	1.35152703534709	1.13815254296764	1.4892085106926	1.88677895018912	1.30883852588798	1.25969543298345	1.42116316485134	1.00917146329766	-2.42902607081539	0.85006340999073	0.0170307566461924	-1.15469443028464	0.520478024918011	0.0508212605506871	-0.649306658432147	0.454295210894769	0.183415435909167	-1.73620165462445	0.568174708467359	0.0121320489501127	1.98082207969189	0.288353606830324	4.35382791956566e-05	0.000108698327957022	0.000436681263448451	-2.85746456354578	-2.21852676770846	-1.42926150850961	-3.05575314907597	6.8694201590392	1	1	0	3	5	0	5	3	6	1	3	2	17	7	3	GD	LLLL	0.914736763004904	1	1	1	0.00254973386960256	0.735188480205	1	0.0586647333228984	1	1	1	1	0.00666947753362322	0.227785484992434	1	chr2:110457331-110457631	0.957681088076945	1	2.09959223911346	0.235093914142287	0.401960547406745	1	0.636364	No	Yes	SEPT10	-85699	0.0035	-3.31296765031393	2.30273003591548	14.0590908911044	0.000465921311245335	-2.2963741861014	0.00408959292760447	-1.68076012197327	2.30273003591548	6.25578524431495	0.0157476513077644	-1.16501413974336	0.0593930329465859	-1.02103271568379	2.30273003591548	2.83707401129506	0.0984317811535625	-0.70772594813568	0.224258685922883	-2.49765963113404	2.30273003591548	12.8524154662365	0.000771536642983056	-1.73124573131895	0.00601923669292343	ED	LssL
chr2	110858880	110858939	None	60	0.0323169490900184	1.08143408721876	1	1.05032554707114	1.0472301117483	1.21885716655484	1.25056863072446	1.23404510977577	1.35152703534709	1.13815254296764	1.4892085106926	1.88677895018912	1.30883852588798	1.25969543298345	1.42116316485134	1.00917146329766	0.270765856528396	0.354798795354862	0.462995379588996	1.18596251316413	0.301898597520806	0.00282779950403739	1.09644323737356	0.30293765091903	0.00469457417673766	0.51671397928429	0.316553427002808	0.133664151687242	0.889975529660548	0.256965956202356	0.00608800957374621	0.00482363367550298	0.0115158463614785	0.7631532577713	3.92834720963681	3.61936931262011	1.63231206869767	3.46339858716425	4	3	3	9	11	8	7	7	13	5	6	8	3	4	2	GNS	ssss	1	1	1	1	1	1	1	1	1	1	1	1	1	1	1	chr2:110858759-110859059	0.765431831492399	0.695403386114596	0.382942004475294	0.695403386114596	0.0854269495551351	1	0.787879	No	Yes	MALL	15233	0	0.386947869793424	2.80372498776662	0.325888292888404	0.570682708690887	0.268211824970988	0.725224426632044	1.62190200340733	2.80372498776662	8.17168021456205	0.00621833526436501	1.12421680080631	0.029606391764403	1.45022635266921	2.80372498776662	6.44311900007191	0.0143451849282437	1.00522030752639	0.0554202139619796	0.645491000263078	2.80372498776662	1.13460227426125	0.291983480507461	0.447420266909171	0.472025101545779	ENS	ssss
chr2	110858972	110859344	None	373	0.123366008675003	1.08143408721876	1	1.05032554707114	1.0472301117483	1.21885716655484	1.25056863072446	1.23404510977577	1.35152703534709	1.13815254296764	1.4892085106926	1.88677895018912	1.30883852588798	1.25969543298345	1.42116316485134	1.00917146329766	0.66421059285052	0.287267399406606	0.043347068692991	0.86740182340195	0.284407185073289	0.0122546595718306	0.38014391310922	0.288539442293357	0.217065162332625	0.279227356729215	0.287276569820438	0.353983308366666	3.08652597402135	0.208083941056986	3.89304425437738e-08	0.0569422232100856	0.0929689246232453	2.3121683637703	3.04985903636164	1.31747642571073	0.971980962122134	14.8330811034383	36	43	54	84	37	58	37	50	33	41	68	30	12	38	30	GNS	ssss	1	1	1	1	1	1	1	1	1	1	1	1	1	1	1	chr2:110858972-110859344	1.12221520804928	0.802769947597524	1.45544966273035	0.473101852063072	1.54323725055432	0.0714387108113802	0.030303	No	Yes	MALL	14985	0.001	0.967182799382545	5.29626987430518	8.77242319758712	0.00469441165648341	0.670400030478087	0.0239576502530252	1.2052754161713	5.29626987430518	14.3436063256129	0.000414402292661531	0.83543325651735	0.00373713704995392	0.454782429804195	5.29626987430518	1.89693410234261	0.174641502780107	0.315231158986979	0.333918367110683	0.332757643507886	5.29626987430518	1.04242848069349	0.312240160936148	0.230650022407263	0.493280833757496	ED	sGss
chr2	11087219	11087296	None	78	0.0724248062235466	1.08143408721876	1	1.05032554707114	1.0472301117483	1.21885716655484	1.25056863072446	1.23404510977577	1.35152703534709	1.13815254296764	1.4892085106926	1.88677895018912	1.30883852588798	1.25969543298345	1.42116316485134	1.00917146329766	0.262809265283207	0.394554423513093	0.520422007055928	-1.88566813215393	0.690526095442668	0.0211654074792005	-0.205122572856096	0.415140008604838	0.631905225899747	-1.4708187475286	0.539406234181561	0.0213124544788392	1.72655866711311	0.283746575343043	0.000118030851162282	3.43538898495225e-05	0.000160525642541682	0.666091290887494	-2.73077027008676	-0.494104563772236	-2.72673664916065	6.08486169401602	9	2	12	1	0	2	6	5	6	3	1	2	3	13	5	GD	sLsL	0.0157476152381424	0.28103540508496	1	0.643206729122987	0.324026120401859	1	0.0125925959466982	1	1	0.000910752929147668	1	1	0.105991757199452	1	0.00168283347446781	chr2:11087107-11087407	0.583230592160432	1	0.765072207086373	1	1.3219027180055	0.140250734992089	0.424242	No	Yes	KCNF1	35195	0	0.379922826271288	2.51785005890472	0.448633942919392	0.506108718135731	0.263342435860309	0.672391601813066	-2.6392392113766	2.51785005890472	10.3723450627697	0.00226620535992235	-1.82938121818894	0.0137592107447524	-0.393232457113988	2.51785005890472	0.439050921697948	0.510666059545827	-0.27256796895322	0.67606927280933	-2.12567943675461	2.51785005890472	9.05224058445656	0.0041243956265373	-1.47340870836071	0.0217085458722914	ENS	ssss
chr2	110873427	110873464	None	38	0.0464734478106214	1.08143408721876	1	1.05032554707114	1.0472301117483	1.21885716655484	1.25056863072446	1.23404510977577	1.35152703534709	1.13815254296764	1.4892085106926	1.88677895018912	1.30883852588798	1.25969543298345	1.42116316485134	1.00917146329766	0.643217967043933	0.574462709247175	0.289019511007592	0.520397281265306	0.575210302375318	0.386897241773425	0.693737379077505	0.55405198577896	0.239020504847828	1.2043466176609	0.508923895841514	0.039515446486344	0.295905357070156	0.447801538118469	0.523673787620341	0.152630718150245	0.211645413622923	1.11968619840766	0.904707859223552	1.25211604124504	2.36645720018607	0.660795758570782	2	4	2	0	3	5	3	3	4	5	9	7	1	4	0	GNS	ssss	1	1	1	1	1	1	1	1	1	1	1	1	1	1	1	chr2:110873295-110873595	2.33641173163594	0.0904035965709865	1.86995891294752e-14	1	0.725869048750356	0.978593079467433	0.424242	Yes	No	MALL	697	0.0065	0.894200778866363	2.20229534459673	1.04224766978211	0.312281695050816	0.619812748725726	0.493320575144053	0.65792745624358	2.20229534459673	0.566357128675408	0.455287631149433	0.456040561308214	0.629551874856029	0.859409447730439	2.20229534459673	1.04784345126433	0.310999685823113	0.595697235640934	0.492040032693703	1.58785274596367	2.20229534459673	4.53804232074804	0.0381626592811151	1.10061565400908	0.113601887174088	ENS	ssss
chr2	110874086	110874202	None	117	0.0386857016322247	1.08143408721876	1	1.05032554707114	1.0472301117483	1.21885716655484	1.25056863072446	1.23404510977577	1.35152703534709	1.13815254296764	1.4892085106926	1.88677895018912	1.30883852588798	1.25969543298345	1.42116316485134	1.00917146329766	1.58976143196747	0.406931662617253	0.00292892412467349	0.457143582503761	0.462772078242077	0.346530819183954	1.84728302644096	0.394964293661287	0.000871362446260715	1.00110783249484	0.414015606393174	0.0361824213992798	0.767141864377873	0.355468076927866	0.0562881258707244	1.46762662080452e-07	1.30137873195524e-06	3.90670369993487	0.987837434445705	4.67708867886967	2.41804370906764	2.15811746305856	8	13	12	2	4	6	18	20	13	9	6	12	4	4	0	GD	GsGs	0.0213877405077109	0.628393503543309	1.18028205272684e-05	1	0.0154085306670091	1	1.37851271365396e-07	0.244092009435472	1	1	0.00910734600742796	0.0173859102785825	1	1.74754822472167e-05	1	chr2:110873993-110874294	1.61641593755901	0.27800392406423	0.649645951146142	1	1.30735999877477e-14	1	0.090909	No	No	MALL	-1	0	2.25608039442788	3.19547512054485	14.672906263095	0.000362134126551285	1.56379576451425	0.0033655429040769	0.586473372901853	3.19547512054485	0.698406575265778	0.407350615279292	0.406512364900401	0.586050972564882	2.51498307484865	3.19547512054485	20.2281849454074	4.18758198515908e-05	1.74325342748733	0.000631110219028703	1.32996789033763	3.19547512054485	4.67598297068075	0.0354647263976844	0.921863493422787	0.107717959191135	ED	GsGs
chr2	110907352	110907488	None	137	0.0836484300045213	1.08143408721876	1	1.05032554707114	1.0472301117483	1.21885716655484	1.25056863072446	1.23404510977577	1.35152703534709	1.13815254296764	1.4892085106926	1.88677895018912	1.30883852588798	1.25969543298345	1.42116316485134	1.00917146329766	0.378905834195795	0.40864887082503	0.375651048638161	0.83427260550215	0.378801126637861	0.0522282279891071	-0.101487957233218	0.431902647508039	0.818966929160685	1.15230687954166	0.360218745850542	0.00950928716470421	1.18939255578214	0.300234439539933	0.00267973370849869	0.00316937160740299	0.0080566532272483	0.927216153640198	2.20240265098189	-0.234978780099579	3.19890869871542	3.96154604250169	4	6	5	2	15	10	3	3	5	13	22	14	6	2	4	GD	sGsG	1	1	0.584751399881202	0.00501290734138958	1	1	0.570077757108922	0.409098520971654	1	0.00126780421268374	1	1	0.015621754557009	1	1	chr2:110907269-110907570	1.65355930523551	0.475871360711997	0.383476483195363	1	0.574185994455636	1	0.30303	No	Yes	MALL	-33277	0.001	0.544398696459851	3.00466419935854	0.755500526024694	0.388951203476899	0.377348421551655	0.568768347669816	1.12517774470313	3.00466419935854	3.92351708395354	0.0532067764146508	0.779913781369769	0.144602423952771	-0.237856662491181	3.00466419935854	0.129327735204527	0.720665568348386	-0.16486967498316	0.833754912623654	1.55268990618756	3.00466419935854	8.65922759373978	0.00494811146947494	1.07624263075779	0.0249396712092645	ENS	ssss
chr2	110907553	110907695	None	143	0.128760473326936	1.08143408721876	1	1.05032554707114	1.0472301117483	1.21885716655484	1.25056863072446	1.23404510977577	1.35152703534709	1.13815254296764	1.4892085106926	1.88677895018912	1.30883852588798	1.25969543298345	1.42116316485134	1.00917146329766	0.292713530270848	0.418567731495234	0.500293373164819	0.256184125297758	0.415927846585872	0.551699063472534	0.0304223883613251	0.421999829472412	0.943950977944316	-0.128704081344815	0.419768848653435	0.765431460061083	2.32281633184893	0.299769153302173	1.55558614682999e-05	0.748776028585922	0.790771210306373	0.699321778162875	0.615934055391182	0.0720909968123907	-0.306607033270051	7.748683632927	11	6	26	7	28	12	12	13	14	10	18	14	19	7	11	GNS	ssss	1	1	1	1	1	1	1	1	1	1	1	1	1	1	1	chr2:110907473-110907774	1.31943601787705e-14	1	1.23868291727351e-14	1	1.13413933525963	0.768075465929743	0.30303	No	Yes	MALL	-33481	0.002	0.440806826934592	3.76289786242574	0.935221108340297	0.338228906777462	0.305544009261288	0.519798358781873	0.321151011982914	3.76289786242574	0.508773587709807	0.47903229089714	0.22260491848993	0.649674694950628	-0.0479338155732125	3.76289786242574	0.010740544367811	0.917878075036695	-0.0332251891180527	0.955158349004602	-0.259071500553639	3.76289786242574	0.320320485760969	0.573981659737872	-0.179574680172189	0.72773734533827	ENS	ssss
chr2	110914845	110914997	None	153	0.0464696238137806	1.08143408721876	1	1.05032554707114	1.0472301117483	1.21885716655484	1.25056863072446	1.23404510977577	1.35152703534709	1.13815254296764	1.4892085106926	1.88677895018912	1.30883852588798	1.25969543298345	1.42116316485134	1.00917146329766	-0.312590237656482	0.267423220871964	0.269554016501156	0.020988190405384	0.246782826003045	0.933902477986843	0.173155758271319	0.239472679034815	0.486204172446868	-0.440003192647126	0.25418676372172	0.114126452270352	2.42946017279168	0.173919560532241	6.91791258127869e-08	0.186289063258879	0.250154502231039	-1.16889713854035	0.0850472082896284	0.723071036617689	-1.73102322955272	13.968872537148	9	9	8	8	20	13	20	13	17	7	13	14	19	14	9	GNS	ssss	1	1	1	1	1	1	1	1	1	1	1	1	1	1	1	chr2:110914770-110915071	1.84110720913468e-14	1	1.82597222860293e-14	1	0.400134230752695	1	0.121212	No	Yes	MALL	-40778	0	-0.436958462866345	3.66490819950508	1.02661838815499	0.315899907647309	-0.302876526557615	0.497093972050006	-0.0280069126730265	3.66490819950508	0.00484307735522042	0.944799666264046	-0.0194129125554969	0.97129979494018	0.147076806572438	3.66490819950508	0.14120817101877	0.708694556851879	0.101945873801446	0.825561924981779	-0.712664095214548	3.66490819950508	2.99049310842808	0.0900106241289941	-0.493981108284268	0.210510344560823	ENS	ssss
chr2	110962471	110962740	None	270	0.0620917441873533	1.08143408721876	1	1.05032554707114	1.0472301117483	1.21885716655484	1.25056863072446	1.23404510977577	1.35152703534709	1.13815254296764	1.4892085106926	1.88677895018912	1.30883852588798	1.25969543298345	1.42116316485134	1.00917146329766	0.00690981912363659	0.139413844192881	0.961446321627386	-0.140071102133594	0.139736524934557	0.339791321419266	-0.196163635186003	0.139718233895476	0.190606769790269	-0.326866165458345	0.138947417060312	0.0404715072959911	3.78791219109541	0.0977175955108779	3.11620357247878e-12	0.583834961208563	0.645160192292527	0.0495633641238438	-1.0023943432055	-1.40399452323993	-2.35244506428259	38.7638702251299	64	34	42	49	36	49	40	50	45	48	59	42	54	64	45	GNS	ssss	1	1	1	1	1	1	1	1	1	1	1	1	1	1	1	chr2:110962455-110962755	0.405654100512207	1	2.99897077907549e-14	1	0.276662916197858	1	0.030303	Yes	No	NPHP1	13	0	0.0218454084612874	5.43241471142389	0.00757946440102177	0.930976279866626	0.0151420832831218	0.963265265595219	-0.24953912802544	5.43241471142389	0.979599333259879	0.32712937921359	-0.172967343030221	0.508465341574163	-0.383319064720408	5.43241471142389	2.31725913823214	0.134332464871014	-0.265696528965826	0.278565128962314	-0.557913244821824	5.43241471142389	4.99369837026033	0.0300027570002694	-0.386715992645298	0.0954421178041795	ENS	ssss
chr2	110969844	110969907	None	64	0.0901574011105856	1.08143408721876	1	1.05032554707114	1.0472301117483	1.21885716655484	1.25056863072446	1.23404510977577	1.35152703534709	1.13815254296764	1.4892085106926	1.88677895018912	1.30883852588798	1.25969543298345	1.42116316485134	1.00917146329766	0.283510290830266	0.377801029111749	0.47028885266605	0.268443954717003	0.372626390788638	0.487770133465763	0.200941777622576	0.373123094687349	0.601985164128125	0.435029371517519	0.354189632277157	0.247480492759113	1.6660560891718	0.272294833757702	0.000112894129832305	0.834025668213904	0.863447379832829	0.750422230179809	0.720410473742505	0.538540177447208	1.22823858146447	6.11857399635545	9	8	5	12	6	6	9	7	8	16	18	5	6	12	2	GNS	ssss	1	1	1	1	1	1	1	1	1	1	1	1	1	1	1	chr2:110969725-110970025	0.401932976152957	1	1.37691282211286e-14	1	0.666648674583183	1	0.636364	Yes	No	NPHP1	-7257	0	0.401636178270631	3.16132909942378	0.544428808272297	0.46409984820993	0.27839298457916	0.637096394305957	0.321431438143909	3.16132909942378	0.358291776072898	0.552196130263637	0.222799295092779	0.710802903509496	0.173951839820318	3.16132909942378	0.105026682212933	0.747249405431767	0.120574227324669	0.850729675635046	0.529917509137817	3.16132909942378	1.11840383643734	0.295415518774937	0.367310827388227	0.475703173091423	ENS	ssss
chr2	110970022	110970208	None	187	0.081169975908516	1.08143408721876	1	1.05032554707114	1.0472301117483	1.21885716655484	1.25056863072446	1.23404510977577	1.35152703534709	1.13815254296764	1.4892085106926	1.88677895018912	1.30883852588798	1.25969543298345	1.42116316485134	1.00917146329766	0.14254885984174	0.257233818362066	0.591644814375443	-0.458442626025642	0.272421689847401	0.123315806984329	0.272316208630231	0.250694864315573	0.302860249863679	0.20590660682558	0.248045450228817	0.425846527403271	2.78880626091112	0.181716495158999	2.80590539977176e-08	0.14573333616363	0.203635482836683	0.554160649441115	-1.68284187019925	1.08624566112946	0.83011644291655	15.3470176632614	29	15	15	12	16	8	27	33	20	39	23	29	18	30	13	GNS	ssss	1	1	1	1	1	1	1	1	1	1	1	1	1	1	1	chr2:110969964-110970265	0.53633536312768	1	0.948379572010725	1	0.797824059308826	1	0	Yes	No	NPHP1	-7496	0.289	0.207998045290798	4.33297089579085	0.343350025941995	0.560574304651739	0.144173258655297	0.71754394857185	-0.721272863645433	4.33297089579085	3.56622318502095	0.064855730526803	-0.49994825185023	0.166628381511785	0.284581440296462	4.33297089579085	0.694820567757666	0.40854892510599	0.197256822981181	0.587233665159194	0.188464008458105	4.33297089579085	0.312535638790704	0.578658478293665	0.130633296099761	0.731124379546224	ENS	ssss
chr2	11104710	11104753	None	44	0.0431700320313013	1.08143408721876	1	1.05032554707114	1.0472301117483	1.21885716655484	1.25056863072446	1.23404510977577	1.35152703534709	1.13815254296764	1.4892085106926	1.88677895018912	1.30883852588798	1.25969543298345	1.42116316485134	1.00917146329766	-0.845779136200957	0.409927337982329	0.0660275792495713	-0.960923265140352	0.409885759692923	0.0410328047332845	-0.769446994649808	0.380007825040167	0.0704114293237355	-2.50048554148755	0.660305561334343	0.00356166216236064	1.64933145624345	0.223638267208315	2.38333356949302e-05	0.00105481026450501	0.00312573526094559	-2.06324159877675	-2.34436850370272	-2.02481881674009	-3.78686124713925	7.37499658190039	4	2	1	2	3	2	4	4	1	0	1	1	9	3	7	GD	LLLL	1	1	1	0.0559542117794469	0.000562726618991845	1	1	0.0807179246373016	1	0.0370582377372114	0.120745908398648	1	0.0179180072582619	0.10201842336154	0.0408073988033572	chr2:11104581-11104881	0.408322915459718	0.710371669865606	0.413834391762747	1	1.32113477131386	0.643910631169516	0.727273	No	No	KCNF1	52669	0	-1.18236406766423	2.07841974661701	2.92993314594904	0.0932343525439965	-0.819552319896852	0.215829490612904	-1.40124729770794	2.07841974661701	4.17423124867545	0.0464059326187272	-0.971270613673504	0.130923821059111	-1.1839439905309	2.07841974661701	3.29569493911084	0.0755448234285672	-0.820647438977385	0.18586425855851	-3.41398513288461	2.07841974661701	16.6262339195196	0.000165535101427899	-2.36639416933254	0.00183904210727227	ED	sssL
chr2	111435318	111435379	None	62	0.0392334399588914	1.08143408721876	1	1.05032554707114	1.0472301117483	1.21885716655484	1.25056863072446	1.23404510977577	1.35152703534709	1.13815254296764	1.4892085106926	1.88677895018912	1.30883852588798	1.25969543298345	1.42116316485134	1.00917146329766	-0.903924769643642	0.356466893045317	0.0295759234951102	-2.1170662675276	0.536197289122666	0.00273782448805204	-0.637267990552094	0.313852769220371	0.0697500371679029	-0.284624421721961	0.275289330027228	0.32553423051212	1.96057706830374	0.192941639682017	1.37219746616211e-06	0.000590859402604366	0.00189415184622218	-2.53578884120587	-3.9482972228218	-2.03046795519793	-1.0339101108416	10.161503092515	2	4	3	2	1	0	6	5	3	10	9	6	5	10	11	GD	LLLs	1	0.0186248413222191	1	0.212764790152982	0.00160229974292984	0.00217120633985487	1	1	0.0235599457551839	0.365328047705879	0.521110133095914	0.000289524051530843	0.0363596366843543	1	0.52234435423169	chr2:111435198-111435498	0.515360949955918	1	2.87206798313843e-14	1	0.653825496801914	1	0.636364	Yes	No	BUB1	342	0	-1.27379979859024	2.59362641874661	4.40975394134284	0.0408721215228384	-0.88293073899065	0.119437906073463	-2.96998483679603	2.59362641874661	16.0731426083899	0.000206024407583263	-2.05863661593095	0.00217644618276712	-1.0084664607138	2.59362641874661	3.29548522004802	0.0755538308774339	-0.699015683933034	0.185877968330839	-0.495056392155994	2.59362641874661	0.9556898763793	0.333046774706611	-0.343146942441106	0.514508385357256	ED	sLss
chr2	111474640	111474767	None	128	0.0487389605343222	1.08143408721876	1	1.05032554707114	1.0472301117483	1.21885716655484	1.25056863072446	1.23404510977577	1.35152703534709	1.13815254296764	1.4892085106926	1.88677895018912	1.30883852588798	1.25969543298345	1.42116316485134	1.00917146329766	-1.45951732471147	0.920554505541603	0.143941283865237	1.06726022629276	0.473470593923361	0.0478437210291206	1.64995258734518	0.448964992929493	0.00428149811527656	-0.371373361804115	0.572615435395939	0.531235451881196	1.01166750662952	0.393075240835627	0.0277130304996009	1.087771699947e-12	3.15313254005308e-11	-1.58547627101425	2.25412145968566	3.6750138949125	-0.648556323926766	2.57372482804779	0	1	1	10	13	5	18	15	20	3	6	0	3	1	6	GD	ssGs	0.239265264092682	0.038908872392584	8.7753774816456e-07	1	1	1	1	0.00368741175118521	2.77448137681291e-06	1	0.779598958617617	1	0.0901009630328703	1	0.0332230236626689	chr2:111474553-111474853	0.886749706474613	0.292495339558124	0.299631148274812	1	1.18657142606113	0.595428567010018	0.818182	No	Yes	ACOXL	-15446	0.211	-1.95032490969297	2.90615560595559	3.62563027174123	0.0627388502851068	-1.35186221232951	0.162754041581067	1.44861254479439	2.90615560595559	5.44617043472731	0.0237302479909648	1.004101701148	0.0804034951372802	2.2340619593346	2.90615560595559	15.3081174227525	0.000279868865611078	1.54853374830901	0.00275771200081256	-0.604449857865606	2.90615560595559	0.644897438517906	0.425796621158652	-0.418972714769405	0.603073421411655	ED	ssGs
chr2	111499226	111499499	None	274	0.151047722925426	1.08143408721876	1	1.05032554707114	1.0472301117483	1.21885716655484	1.25056863072446	1.23404510977577	1.35152703534709	1.13815254296764	1.4892085106926	1.88677895018912	1.30883852588798	1.25969543298345	1.42116316485134	1.00917146329766	-1.65397192258454	0.595222495640978	0.0194925664778264	-0.41494013285027	0.462762128852288	0.390975605399381	-0.745637668661639	0.479038424363514	0.15063739212008	0.966751924216114	0.417851814411264	0.043239770414843	2.4648630348051	0.313308025328468	1.36299413357527e-05	4.31340505405132e-09	5.56421191851059e-08	-2.77874565342734	-0.896659659422385	-1.55652997909792	2.31362385150398	7.86721959075568	1	5	1	11	10	6	3	12	6	53	67	28	9	9	23	GD	sssG	0.0378285739928345	1	1	1.13370297988439e-05	1	0.0281261462206402	0.00176856947790882	1	1	0.0113839935033077	0.197617812761647	9.97087136984722e-05	1	1	0.461270237774212	chr2:111499212-111499512	2.06664760703601e-14	1	0.876299975448008	1	2.15125252586793	0.16428048259501	0.575758	No	Yes	ACOXL	9213	0.003	-2.29929581632643	3.88355440774324	13.5693958175968	0.000570912635198254	-1.59375041235994	0.00477958754012287	-0.615624129958655	3.88355440774324	1.63002450862158	0.207679095470058	-0.426718129965511	0.375634537260023	-1.11623399365058	3.88355440774324	4.94534123007972	0.0307719508734333	-0.773714445544066	0.0971982950579121	1.34550404007322	3.88355440774324	11.5922521331563	0.00132426742821152	0.932632331808769	0.00911563229740479	ED	LssG
chr2	111528764	111529002	None	239	0.0797637556977292	1.08143408721876	1	1.05032554707114	1.0472301117483	1.21885716655484	1.25056863072446	1.23404510977577	1.35152703534709	1.13815254296764	1.4892085106926	1.88677895018912	1.30883852588798	1.25969543298345	1.42116316485134	1.00917146329766	0.460412624491934	0.29992593509883	0.155772875537333	1.02264653244129	0.284489888811275	0.00489102900429203	1.01326170331408	0.283708183039922	0.00508310663173305	-1.02903480040428	0.35557901432414	0.0159980112616879	2.26279363654595	0.219681104906831	1.21113071256046e-06	4.74182707790008e-10	7.66481500862869e-09	1.5350877353778	3.59466741230897	3.57149269526532	-2.89396943843888	10.3003562254734	23	8	17	26	45	23	44	34	21	7	5	4	14	16	6	GD	sGGs	1	0.00027116884715984	0.000318019950565764	3.66563540661873e-07	1	0.00130734269519145	0.00152840557636772	4.54725955193417e-05	1.54111974845744e-09	0.22449153620699	0.200675541939198	1.57043278643917e-09	0.974994761484695	0.892842622529191	1	chr2:111528732-111529033	2.10338953738409e-14	1	0.441150941470971	1	0.079781525857261	1	0.30303	No	Yes	ACOXL	38733	0.012	0.663764620615736	4.22047948383446	2.72254895628365	0.105295927238639	0.46008657533524	0.235078304744127	1.40029686787325	4.22047948383446	14.3308525923875	0.000416578990445149	0.970611825913268	0.00375036012624863	1.34397922968263	4.22047948383446	13.3268509797969	0.000631832141769738	0.931575413785641	0.00516704426198135	-1.55364163481774	4.22047948383446	10.415045809625	0.00222342699459558	-1.07690231877446	0.013553582652311	ED	sGGs
chr2	111549130	111549223	None	94	0.0343016999939358	1.08143408721876	1	1.05032554707114	1.0472301117483	1.21885716655484	1.25056863072446	1.23404510977577	1.35152703534709	1.13815254296764	1.4892085106926	1.88677895018912	1.30883852588798	1.25969543298345	1.42116316485134	1.00917146329766	-1.3584392947582	0.338305822270609	0.0024565133460309	0.382968544840548	0.21082208606825	0.0993351518236315	0.24266941408283	0.213457982867997	0.282109685593238	-1.91027009280015	0.357670558099264	0.000327842134768671	2.16193928155143	0.157583064939408	8.2165304124544e-08	3.8244280056718e-11	7.96887548040422e-10	-4.01541801923701	1.81654850297122	1.13684862389474	-5.34086479734793	13.7193630697735	3	1	3	10	17	18	17	9	15	3	1	2	12	11	9	GD	LssL	0.0156845240991961	1.28368317720979e-08	4.75572853108756e-06	4.05694427322734e-06	0.0130757587987458	1	1	7.41860749180101e-14	5.31250660335017e-13	1	0.262976495817312	0.0145377834359347	1.04573258840222e-07	1.901572196857e-09	1	chr2:111549026-111549326	0.486432087723508	1	1.78754127835852e-14	1	0.522759599488443	1	0.848485	No	No	ACOXL	59027	0.001	-1.90772764386332	3.20457010431569	10.659496050956	0.00199433968481647	-1.32233603762013	0.0124787874448125	0.489804426645465	3.20457010431569	1.32338284849426	0.255533833491881	0.339506557355085	0.43195351998748	0.246427953250991	3.20457010431569	0.327330474416366	0.569834324555933	0.170810841007082	0.724654234034726	-2.74394528940337	3.20457010431569	21.9624357569833	2.2234807071444e-05	-1.90195794096069	0.000385480638620626	ED	sssL
chr2	111565293	111565377	None	85	0.0752146787342687	1.08143408721876	1	1.05032554707114	1.0472301117483	1.21885716655484	1.25056863072446	1.23404510977577	1.35152703534709	1.13815254296764	1.4892085106926	1.88677895018912	1.30883852588798	1.25969543298345	1.42116316485134	1.00917146329766	-0.430886605610813	0.414102292183408	0.322596574419874	-1.79101221021323	0.577657137233202	0.0112415352080494	-0.352771061326077	0.396209383859533	0.394186216082398	-0.412436159630396	0.386464968607001	0.310966955241058	2.3369050884283	0.266816818474857	5.28117727987328e-06	0.00207865138372117	0.00561008329666404	-1.04053180517043	-3.10047620772354	-0.890365235395697	-1.06720192807386	8.75846246044837	3	8	10	5	1	0	6	10	11	11	12	9	10	22	7	GD	OOOO	1	0.0761033108964402	1	1	0.309683459565063	0.184158004838384	1	1	0.294075146673039	0.190493052064946	1	0.408441134657805	0.272428836897672	1	0.511210614787758	chr2:111565184-111565485	0.595186803717609	1	0.828547769077742	1	1.24798374168216	0.784787056724243	0.424242	No	No	ACOXL	75185	0.007	-0.613587791131881	3.1309448746355	1.41273114359424	0.240295965084099	-0.425306647449068	0.414375195090692	-2.57231701737357	3.1309448746355	15.876393344662	0.000222819865265269	-1.78299428809886	0.00231236402397922	-0.608592181149041	3.1309448746355	1.51613069646538	0.224045948007929	-0.421843954474285	0.39541744870694	-0.679996365742983	3.1309448746355	1.9906876137669	0.164546671319576	-0.471337563705758	0.320482631788072	ED	sLss
chr2	111569395	111569513	None	119	0.0364684854382019	1.08143408721876	1	1.05032554707114	1.0472301117483	1.21885716655484	1.25056863072446	1.23404510977577	1.35152703534709	1.13815254296764	1.4892085106926	1.88677895018912	1.30883852588798	1.25969543298345	1.42116316485134	1.00917146329766	-0.240827918681982	0.15342654593252	0.147566121902285	-0.686602771732016	0.165258249779049	0.00196516784761958	-0.0956331357157481	0.144666186250834	0.523510788676622	-0.19180348943913	0.141765834714239	0.205863590626639	2.56343175938357	0.100951539502078	2.05767012045651e-10	0.188792446898908	0.252951056843744	-1.56966265008601	-4.15472614922407	-0.66106073709534	-1.35295989915872	25.3926960601803	15	9	8	6	9	8	15	17	12	18	18	14	20	17	11	GNS	ssss	1	1	1	1	1	1	1	1	1	1	1	1	1	1	1	chr2:111569303-111569604	3.11161112438867	0.0415591102572015	2.19613683420208	0.237571611233989	0.57340687049807	1	0.060606	No	Yes	ACOXL	79304	0	-0.334298092282338	3.68104789333165	0.727685159749383	0.397758966525564	-0.231717780132071	0.577143676733243	-1.0325906741249	3.68104789333165	6.2650805403598	0.0156747222255978	-0.715737314442171	0.0591871499551587	-0.236215079328323	3.68104789333165	0.399926490946259	0.530048589418601	-0.163731816242171	0.692464685030089	-0.358537657464161	3.68104789333165	0.951649266675796	0.334061124926192	-0.248519366395851	0.515541588357713	ENS	ssss
chr2	111641185	111641257	None	73	0.0501980364907453	1.08143408721876	1	1.05032554707114	1.0472301117483	1.21885716655484	1.25056863072446	1.23404510977577	1.35152703534709	1.13815254296764	1.4892085106926	1.88677895018912	1.30883852588798	1.25969543298345	1.42116316485134	1.00917146329766	0.858985548787149	0.788799091873213	0.301710178069813	1.66551815424944	0.709103687967902	0.040726302557936	1.09488809029313	0.745453699532435	0.172640816280746	2.25233960794187	0.676072916826884	0.00759856990864819	-0.61478463055821	0.640853273627356	0.360016488933111	0.000847521390008381	0.00258505113771241	1.08897887641739	2.34876532517038	1.46875398295008	3.33150397225364	-0.959321978771222	2	1	1	5	5	0	2	1	3	10	8	6	1	1	0	GD	sssG	1	1	1	0.000307729133734397	0.407726436762014	1	1	1	1	0.00238291714367997	0.294755084080373	1	0.19830766079215	1	0.0615007187453869	chr2:111641070-111641371	0.464373142948597	0.99887162153116	0.471419589558829	1	0.326255539506137	1	0.757576	No	No	ACOXL	151071	0.008	1.11643763097081	2.09146696189947	0.8909652602161	0.349817639329082	0.773855596178439	0.53106714410808	2.16561988822652	2.09146696189947	4.71786120510636	0.034687022482092	1.50109331968876	0.10603145711231	1.3333538044922	2.09146696189947	1.48300788870414	0.229099437679271	0.924210430272646	0.401368793870576	2.95627914945529	2.09146696189947	11.523734255887	0.0013643126012687	2.04913655739309	0.00932618883255954	ED	sssG
chr2	111790434	111790500	None	67	0.0486797685087053	1.08143408721876	1	1.05032554707114	1.0472301117483	1.21885716655484	1.25056863072446	1.23404510977577	1.35152703534709	1.13815254296764	1.4892085106926	1.88677895018912	1.30883852588798	1.25969543298345	1.42116316485134	1.00917146329766	-0.460554429848391	0.424316987379402	0.303215998151821	-0.170093625338375	0.38292993543975	0.666363247739371	-0.509896215148229	0.410383715596631	0.24240361945264	0.702643933264862	0.317728258153842	0.0514331732188604	1.39679393011006	0.258542437915758	0.000300323946170627	0.00519389382359484	0.0122724732709696	-1.08540181879777	-0.444189940760423	-1.24248647246376	2.21146188679461	5.4025712040558	4	1	3	3	6	3	4	1	4	11	14	13	2	9	4	GNS	ssss	1	1	1	1	1	1	1	1	1	1	1	1	1	1	1	chr2:111790316-111790617	1.37846680232859	0.723919661597474	0.848055270653098	1	0.534692224788679	1	0.606061	No	Yes	BCL2L11	-88039	0	-0.636663369048216	2.64542359981482	0.871564955499658	0.355071218369811	-0.441301419221567	0.53625780723268	-0.29417823232028	2.64542359981482	0.218712963991304	0.642082514619749	-0.203908812314911	0.777358419086696	-0.809629150700624	2.64542359981482	1.49983588674664	0.226514690100943	-0.561192163107281	0.398364411212893	0.911669969296651	2.64542359981482	2.98633718087688	0.0902278226105019	0.631921468819145	0.210875431973668	ENS	ssss
chr2	111829404	111829597	None	194	0.0681503512511092	1.08143408721876	1	1.05032554707114	1.0472301117483	1.21885716655484	1.25056863072446	1.23404510977577	1.35152703534709	1.13815254296764	1.4892085106926	1.88677895018912	1.30883852588798	1.25969543298345	1.42116316485134	1.00917146329766	0.0336209167828876	0.246850689619677	0.894366509235573	-0.207522151132093	0.250557715602632	0.426859033234046	-0.188909912665813	0.248295225993579	0.464322144908007	0.0605855850003711	0.237369660620327	0.803712609650938	2.87971606859746	0.172358440729103	1.2355357771598e-08	0.799375596929859	0.834106867798509	0.136199403917758	-0.828240913008679	-0.760827808548757	0.255237273550632	16.7077171063732	30	13	15	13	25	13	14	23	18	22	35	31	20	23	22	GNS	ssss	1	1	1	1	1	1	1	1	1	1	1	1	1	1	1	chr2:111829350-111829650	0.546372473849862	1	1.78289753401361	0.253251018526646	1.2449800242587e-14	1	0.121212	No	Yes	BCL2L11	-49005	0.001	0.0645061642382861	4.29619488762518	0.0347060217665638	0.852977268814352	0.0447122658705049	0.917316365136702	-0.350259467297917	4.29619488762518	0.98605476836232	0.325556149348278	-0.242781362221979	0.506889160894908	-0.365717094793494	4.29619488762518	1.10007662012865	0.299362550023715	-0.253495773138685	0.479824842083867	0.001038987637537	4.29619488762518	1.02830384625811e-05	0.997454351098235	0.000720171351595349	0.99889231329011	ENS	ssss
chr2	111829917	111830052	None	136	0.135022936645545	1.08143408721876	1	1.05032554707114	1.0472301117483	1.21885716655484	1.25056863072446	1.23404510977577	1.35152703534709	1.13815254296764	1.4892085106926	1.88677895018912	1.30883852588798	1.25969543298345	1.42116316485134	1.00917146329766	-0.148792116427253	0.373454631353251	0.698693967218157	-0.11220008754232	0.367985835327788	0.766691200622319	-0.0119694288585027	0.362952109648329	0.974341095794199	-0.188973534724184	0.361787124145743	0.612812271323084	2.52409774733947	0.256794258831749	1.86092085475975e-06	0.981349393567779	0.984784023172577	-0.398420862764749	-0.304903278253567	-0.0329779839827906	-0.522333499762852	9.82926082079291	15	2	17	4	22	14	14	18	14	20	16	12	21	14	11	GNS	ssss	1	1	1	1	1	1	1	1	1	1	1	1	1	1	1	chr2:111829834-111830134	0.453837542862661	0.369828695004151	2.01818666968113e-14	1	0.082396986254456	1	0.151515	No	Yes	BCL2L11	-48521	5e-04	-0.196005061640772	3.7871543493513	0.185516424420563	0.668551537281214	-0.135860355851779	0.797073195238234	-0.210265317820913	3.7871543493513	0.224346336963526	0.637838261811684	-0.145744812217107	0.774149977020143	-0.114790663638089	3.7871543493513	0.0696872816797712	0.792892719161409	-0.0795668248553465	0.880616852982791	-0.359225900418187	3.7871543493513	0.689706509077724	0.410266971389538	-0.248996420058974	0.588804872410938	ENS	ssss
chr2	111858534	111858604	None	71	0.0714786032801695	1.08143408721876	1	1.05032554707114	1.0472301117483	1.21885716655484	1.25056863072446	1.23404510977577	1.35152703534709	1.13815254296764	1.4892085106926	1.88677895018912	1.30883852588798	1.25969543298345	1.42116316485134	1.00917146329766	0.850392931498123	1.01961013216016	0.423735061317518	0.0448920770016256	1.16811949591191	0.97010039620676	2.2341887832654	0.884048953801454	0.0300134415269308	1.72567112371331	0.896751776463167	0.0832073612639016	-0.608080550154233	0.825466747830263	0.478260587766479	0.000241416119477653	0.000873407875263465	0.834037348860457	0.038431065621912	2.52722292544805	1.92435763051336	-0.736650569817102	3	0	1	1	0	1	11	6	2	5	2	7	1	0	1	GD	OOOO	1	1	0.0100570321699347	0.787709638189887	1	1	1	1	1	1	0.0107784493115138	1	1	0.195900745612264	1	chr2:111858418-111858719	1.36678972833171	0.64162131248894	0.780911548118723	0.912510370512506	2.11112123124432e-14	1	0.636364	No	No	BCL2L11	-19937	0	1.10419404959318	2.00179811059005	0.803348881268966	0.374448611524975	0.765368992266581	0.554967258734355	0.0104289779647367	2.00179811059005	6.00391735107815e-05	0.993848918899231	0.00722881667237909	0.997240875769089	2.91285130029041	2.00179811059005	9.76940676043484	0.00297201646506484	2.01903466618667	0.0169013779634231	2.21218510658243	2.00179811059005	4.98392919220189	0.0301564645292595	1.53336986950431	0.0957961772563644	ENS	ssss
chr2	111874694	111874718	None	25	0.0416158691918861	1.08143408721876	1	1.05032554707114	1.0472301117483	1.21885716655484	1.25056863072446	1.23404510977577	1.35152703534709	1.13815254296764	1.4892085106926	1.88677895018912	1.30883852588798	1.25969543298345	1.42116316485134	1.00917146329766	0.478906310890255	0.362976443150401	0.216449436111621	-0.264881220851144	0.416006120987013	0.538605881982856	-1.29967912455575	0.565502801297896	0.0443846545125983	-0.142083037976146	0.378766905455786	0.715404761411304	1.08605656451315	0.273301424911876	0.00262697814012507	0.0394973214064987	0.0682568718550542	1.31938675340377	-0.636724335263839	-2.29827177084327	-0.375119990499622	3.97384157387156	5	2	8	2	3	3	1	0	2	4	4	4	5	5	1	GNS	ssss	1	1	1	1	1	1	1	1	1	1	1	1	1	1	1	chr2:111874555-111874856	2.3122694339734	0.0425328296236565	0.35225689729416	1	0.297054642187432	1	0.969697	Yes	No	BCL2L11	-3800	0	0.685802816787672	2.16597868923599	1.105212124531	0.298249603948046	0.475362288876443	0.478669339462218	-0.41595098429592	2.16597868923599	0.32521173652284	0.571081563622789	-0.288315252015851	0.725545219663441	-1.8413158571956	2.16597868923599	4.44080550501169	0.0401977047353669	-1.27630289493545	0.118012768391601	-0.273918295656239	2.16597868923599	0.165032404728106	0.686322495208274	-0.189865694337907	0.809974896078841	ENS	ssss
chr2	111874762	111874879	None	118	0.105426956644408	1.08143408721876	1	1.05032554707114	1.0472301117483	1.21885716655484	1.25056863072446	1.23404510977577	1.35152703534709	1.13815254296764	1.4892085106926	1.88677895018912	1.30883852588798	1.25969543298345	1.42116316485134	1.00917146329766	0.151199903867006	0.27727013375637	0.597488021391619	0.0121427255404721	0.277942169185775	0.966013191586425	0.127604767187101	0.273794013152946	0.651157935553758	-0.0823016142014466	0.27363105014197	0.769745926458928	2.61123613033833	0.196042137630056	1.08880654989095e-07	0.951392690333691	0.960394821047292	0.545316229406307	0.0436879570165402	0.466061203156473	-0.30077585916783	13.3197697286178	27	9	14	10	16	23	14	27	17	17	30	13	16	24	11	GNS	ssss	1	1	1	1	1	1	1	1	1	1	1	1	1	1	1	chr2:111874670-111874970	2.02061073437281	0.0449090948728673	1.44727825366123	0.19920273484728	0.608139212082664	1	0	Yes	No	BCL2L11	-3685	0	0.222676106755843	4.07337602254742	0.338108181625217	0.563571830827975	0.154347315575878	0.719895957809103	-0.0383915306065253	4.07337602254742	0.0100086654393349	0.920715548398839	-0.0266109811972938	0.956845360224131	0.0787241774436227	4.07337602254742	0.0440117064795086	0.834696159464768	0.0545674416369478	0.906419161209012	-0.201361352215265	4.07337602254742	0.290032921485402	0.5926222344704	-0.139573053561749	0.741247040028872	ENS	ssss
chr2	111880729	111880918	None	190	0.0422245809983905	1.08143408721876	1	1.05032554707114	1.0472301117483	1.21885716655484	1.25056863072446	1.23404510977577	1.35152703534709	1.13815254296764	1.4892085106926	1.88677895018912	1.30883852588798	1.25969543298345	1.42116316485134	1.00917146329766	-1.47736703022569	0.182403440174213	1.05655520767736e-05	-0.742193631033347	0.150959921983007	0.000608017025520474	-0.278796905854867	0.140027510269156	0.0744945840608487	-0.901855033291451	0.148015249823698	0.00011677015460001	3.42783088839671	0.0962797506710532	7.25460291762736e-12	1.08178482569431e-07	9.91459327993361e-07	-8.09944718594485	-4.91649453234942	-1.991015232071	-6.09298727236319	35.602822654871	6	8	8	10	17	25	30	33	24	21	19	18	39	40	34	GD	LLsL	1.79083735838047e-08	1	0.000348908313900446	0.441331188240127	1.49979136142112e-12	4.74045053537585e-09	0.0477125409013943	9.96492022179741e-13	0.108366937272882	0.398555386904997	1	0.00356308271307216	1.98038673097851e-17	1.24549647657848e-05	1	chr2:111880673-111880973	1.44686077326029	0.549683762651906	0.475525340453027	1	1.6907849898019	0.3501608908473	0.060606	Yes	No	BCL2L11	2318	0.993	-2.10712241466362	4.35937202841464	34.9278424405989	3.15506808860581e-07	-1.46054596081875	1.37184317123953e-05	-1.11702355928235	4.35937202841464	13.0391106702576	0.000713046562338531	-0.774261730735594	0.00567314441282024	-0.500186698491828	4.35937202841464	2.9870790656189	0.0901890070581756	-0.346702999813198	0.210809419302997	-1.38126576984103	4.35937202841464	20.6116119258153	3.63511217578184e-05	-0.957420473969275	0.000564728449566565	ED	LLsL
chr2	111880939	111880984	None	46	0.0851549797220377	1.08143408721876	1	1.05032554707114	1.0472301117483	1.21885716655484	1.25056863072446	1.23404510977577	1.35152703534709	1.13815254296764	1.4892085106926	1.88677895018912	1.30883852588798	1.25969543298345	1.42116316485134	1.00917146329766	-0.876964226726937	0.554261206434309	0.144680757043143	-1.46516274358753	0.640163814882548	0.0451109556937266	-0.651270697933412	0.501500372768792	0.223213099985188	-0.948741238923598	0.509950048122015	0.0924452946108319	1.81514853801999	0.314523514918833	0.000179904471773691	0.0375178518414676	0.0653888389586862	-1.58222191368696	-2.28873096155294	-1.29864449419596	-1.86045916147574	5.7711059807036	3	3	2	1	2	2	2	7	3	9	1	1	10	10	3	GNS	ssss	1	1	1	1	1	1	1	1	1	1	1	1	1	1	1	chr2:111880811-111881111	2.44761164080728	0.12701296533553	0.691046313881751	1	1.03822894080272	1	0.030303	Yes	No	BCL2L11	2456	0.593	-1.22852973343788	2.33372285482818	3.24757551467049	0.077643103223425	-0.851551920966525	0.189552319447514	-2.09445450818279	2.33372285482818	8.01196816545553	0.00670602373120778	-1.45176523715796	0.0313414115844442	-1.0169241754292	2.33372285482818	2.62959695967232	0.111265495352724	-0.704878125041997	0.244321277585878	-1.42158722196701	2.33372285482818	5.04442561852806	0.0292180688327682	-0.985369174826479	0.0936408090428549	ENS	ssss
chr2	111918396	111918656	None	261	0.0626262963411577	1.08143408721876	1	1.05032554707114	1.0472301117483	1.21885716655484	1.25056863072446	1.23404510977577	1.35152703534709	1.13815254296764	1.4892085106926	1.88677895018912	1.30883852588798	1.25969543298345	1.42116316485134	1.00917146329766	0.949832188654695	0.15814995341547	0.000131074523250515	0.00875718291801126	0.169844808873752	0.959894759929275	0.537265130800504	0.16070757453707	0.00745118557061487	0.435972938927786	0.159415175651238	0.02101854105242	2.73038017395295	0.119651104061383	5.89072973730255e-10	0.000638747994515851	0.00202743863690424	6.00589610140085	0.0515599091669654	3.34312263966485	2.73482707745209	22.8195150840582	43	45	36	20	22	12	32	38	28	37	48	27	15	27	15	GD	GsGG	3.52127458755102e-08	0.00540924532030496	1	1	0.00362092843690511	1	3.87385909482848e-08	4.4307262137113e-06	0.982682757748165	0.113122904977715	1	0.090163854739181	0.831235783661488	1.64592066390477e-08	1	chr2:111918375-111918676	1.07863684354222	0.330313599003307	1.79903083932475	0.330252370145774	0.894502448972477	0.609534051583969	0.151515	No	Yes	BCL2L11	40020	0	1.36849100751791	4.76253033832729	21.4078471044628	2.71722494119428e-05	0.948565683482679	0.000450082383024251	-0.047253806683522	4.76253033832729	0.0207653848925507	0.886007216959679	-0.0327538428734079	0.936358290217876	0.667626274695404	4.76253033832729	4.8351229754046	0.0326057564183021	0.462763269972859	0.101348850452152	0.538104099004276	4.76253033832729	3.2178528519371	0.0789714371211963	0.372985339072564	0.191890751912456	ED	Gsss
chr2	111931685	111931882	None	198	0.0504561561787671	1.08143408721876	1	1.05032554707114	1.0472301117483	1.21885716655484	1.25056863072446	1.23404510977577	1.35152703534709	1.13815254296764	1.4892085106926	1.88677895018912	1.30883852588798	1.25969543298345	1.42116316485134	1.00917146329766	-2.66628538635415	0.509086436920908	0.000380223455697169	-2.78506559720549	0.509754018806222	0.000275546963601981	-2.83140215482321	0.507529758157529	0.000234501198830739	-2.77434391051141	0.455132224922404	0.000116354392925599	3.31535257356676	0.181609349545124	5.2278720617573e-09	5.23995758596963e-29	2.46206677275005e-26	-5.23739230312353	-5.46354809272079	-5.57879042423437	-6.09568771137754	18.255406904274	3	1	2	0	4	2	1	0	5	3	2	3	32	43	27	GD	LLLL	1	1	1	1	7.16290162580271e-20	0.492020065135778	0.383385056894988	0.459388592649616	0.197699427720623	0.23702693972982	0.178841498262145	0.00174602351034109	0.00438988106283054	0.0029553446159775	0.000973674368227886	chr2:111931633-111931933	0.388822293214629	1	0.432031220605807	1	0.330117845117845	1	0.9393939	No	No	BCL2L11	53278	0.002	-3.77246931791695	3.17819400227829	43.8140995626787	2.51106453663457e-08	-2.61487647146303	1.91341945044137e-06	-3.99968603217779	3.17819400227829	50.1649593347845	4.78031154484109e-09	-2.77237109632903	5.47430658158536e-07	-4.10013675112342	3.17819400227829	53.2717046391638	2.20914045629174e-09	-2.84199822895141	3.01080148430065e-07	-4.00867514991336	3.17819400227829	57.2053120131162	8.59983423080666e-10	-2.77860187794316	1.46866512504189e-07	ED	LLLL
chr2	11196738	11197010	None	273	0.0538627253325072	1.08143408721876	1	1.05032554707114	1.0472301117483	1.21885716655484	1.25056863072446	1.23404510977577	1.35152703534709	1.13815254296764	1.4892085106926	1.88677895018912	1.30883852588798	1.25969543298345	1.42116316485134	1.00917146329766	0.49237141315065	0.259774126037625	0.0872843669091559	-0.795806341565649	0.301190087275955	0.024640485314437	-1.52126416824048	0.350171610590461	0.00145643583657666	-0.896544902143731	0.291932569724441	0.0118192681459946	3.10115257535957	0.189318064141558	1.49602862728721e-08	1.68330997622301e-13	5.69204862494942e-12	1.89538281067813	-2.6422062849516	-4.3443389533358	-3.07106844224333	16.3806480349427	45	36	33	14	14	7	1	7	10	16	13	13	38	25	19	GD	sLLL	2.12776614830733e-08	1	0.00137906762951427	1	0.0343476817792154	0.0178518594079213	1	0.0651380196709018	4.88892295554158e-05	0.232199922874217	5.79707185509307e-06	1	1	1	2.22575767012072e-10	chr2:11196723-11197024	1.45532970073029	0.210981875252883	0.852603075665458	0.981460506887878	2.06682754155701e-14	1	0.181818	No	No	PQLC3	-98624	0	0.718627827697978	4.24118032162972	4.73203075042472	0.0344280744054106	0.498114852640771	0.105450959366525	-1.19281462167792	4.24118032162972	9.62162520771117	0.00317812901822971	-0.826796091946729	0.0177849978557091	-2.27026436861008	4.24118032162972	27.9612630427528	2.82024786616645e-06	-1.57362734622778	7.64076451324503e-05	-1.37208472021669	4.24118032162972	13.5571347029877	0.000573839510443055	-0.951056655307577	0.00479871903698852	ED	ssLL
chr2	111985491	111985578	None	88	0.034256899827077	1.08143408721876	1	1.05032554707114	1.0472301117483	1.21885716655484	1.25056863072446	1.23404510977577	1.35152703534709	1.13815254296764	1.4892085106926	1.88677895018912	1.30883852588798	1.25969543298345	1.42116316485134	1.00917146329766	3.29731555567166	0.650743948401774	0.000486966866045099	1.14494888286309	0.732349327067197	0.149025717449313	1.2464031506318	0.719226762218573	0.113767340394983	1.95578603598697	0.670819304855667	0.0154183343308086	-0.610326239239715	0.630583807395954	0.355932097906518	6.26786724789674e-14	2.30345404707308e-12	5.06699380573552	1.56339173198699	1.73297660224303	2.91551841431841	-0.967874899547621	15	14	17	2	2	2	2	0	5	7	7	4	1	0	1	GD	Gsss	1.03398654964627e-15	1	1	1	0.0471148145193323	0.00534947179948756	0.00155807614875007	2.66153420066088e-08	1	1	1	0.233206886100775	0.00174472078701342	0.000819131151793537	1	chr2:111985384-111985684	NA	NA	NA	NA	NA	NA	0.212121	No	Yes	BCL2L11	107029	NA	4.53497878758365	2.64929753749872	38.2250075640297	1.1955090668587e-07	3.14340776051276	6.44576543683793e-06	1.44194272409786	2.64929753749872	1.87276542827121	0.177361220145874	0.999478533737358	0.337487405664499	1.5393600242765	2.64929753749872	2.25470182250407	0.139585627426154	1.06700306069394	0.28597483053751	2.53310750990386	2.64929753749872	8.34418606411206	0.00573344146859616	1.75581632854509	0.0278499619040185	ED	Gsss
chr2	112062735	112062776	None	42	0.0722739014696167	1.08143408721876	1	1.05032554707114	1.0472301117483	1.21885716655484	1.25056863072446	1.23404510977577	1.35152703534709	1.13815254296764	1.4892085106926	1.88677895018912	1.30883852588798	1.25969543298345	1.42116316485134	1.00917146329766	0.168602972971079	0.9700510930795	0.865484168199268	2.06407952741726	0.749678963308703	0.0203631324716229	2.03802575511221	0.748465653269674	0.0214518624216218	0.279987929730234	0.875057170856079	0.755579604651588	-0.21326830526893	0.686852124467472	0.762554958478549	1.25822789232044e-06	8.79152942762421e-06	0.173808342853196	2.75328457705077	2.72293824868127	0.319965299474454	-0.310501049165831	2	0	1	13	6	3	3	9	11	1	2	2	1	2	0	GD	sGGs	1	0.00785693727922631	0.00985940674738467	1	1	1	1	0.387579471548571	0.000123750485778359	1	1	0.185821285640825	1	1	0.154404978507944	chr2:112062605-112062905	0.495231025062359	1	1.25337477103643	0.232974287189099	1.44772869169712	0.0992993931223385	0.333333	No	No	BCL2L11	184250	0.002	0.227022738264652	2.29232457990461	0.0356810004854119	0.850951039077701	0.157360170951142	0.916092368282971	2.7915650424421	2.29232457990461	11.3144737530855	0.00149468080041785	1.93496543851844	0.00998835651012321	2.70101754161929	2.29232457990461	10.6502980283054	0.00200249413714054	1.87220269361636	0.0125158411312643	0.287069989169431	2.29232457990461	0.0707195770799488	0.791400633023297	0.198981753616165	0.879618277756634	ED	sGss
chr2	112125499	112125608	None	110	0.0870917840821677	1.08143408721876	1	1.05032554707114	1.0472301117483	1.21885716655484	1.25056863072446	1.23404510977577	1.35152703534709	1.13815254296764	1.4892085106926	1.88677895018912	1.30883852588798	1.25969543298345	1.42116316485134	1.00917146329766	-0.662683772220131	0.363486052714837	0.0982725203563933	-0.0644838755747946	0.326068505084267	0.847193630217392	-0.957155081797863	0.372474367420803	0.0279040329944607	-0.502782342679257	0.332626431447086	0.161585520999709	2.51965662658598	0.227866621198036	6.27970095560634e-07	0.0383440919442992	0.06659478233215	-1.82313397521203	-0.197761741993848	-2.56972067212485	-1.51155258616073	11.0575941897	6	9	5	11	20	10	5	11	2	8	20	8	20	10	15	GNS	ssss	1	1	1	1	1	1	1	1	1	1	1	1	1	1	1	chr2:112125403-112125703	0.813295409897675	1	0.736162213168116	0.470862158140292	1.29734850315608	0.489610562218537	0.272727	No	No	BCL2L11	247048	0	-0.93157362259617	3.42798984703296	3.69145123660686	0.0604817138749519	-0.645717629986549	0.158562472850312	-0.142264108038751	3.42798984703296	0.107369461305222	0.744546158477492	-0.0986099653819359	0.848955781383478	-1.44844005361144	3.42798984703296	8.7148690497772	0.00482164315327433	-1.00398213937087	0.0244504800192082	-0.788245763978469	3.42798984703296	3.19387356213367	0.0800614930713472	-0.546370328889996	0.193759511199967	ENS	ssss
chr2	112252641	112252814	None	174	0.0598632807493028	1.08143408721876	1	1.05032554707114	1.0472301117483	1.21885716655484	1.25056863072446	1.23404510977577	1.35152703534709	1.13815254296764	1.4892085106926	1.88677895018912	1.30883852588798	1.25969543298345	1.42116316485134	1.00917146329766	-3.66618870602756	0.357124664832665	1.24913205123981e-06	0.0739384797596453	0.119314463833275	0.549317685760482	-0.32925641425449	0.123483828726706	0.0236384557658793	-0.0848156517993404	0.118178868966829	0.489375308470377	3.21697285656892	0.0846240984902809	3.7830325314842e-12	9.53905658233443e-15	4.12764269009171e-13	-10.2658513036208	0.619694187814177	-2.66639298157169	-0.717688809690225	38.0148552712604	1	0	1	24	32	39	24	25	18	30	43	34	27	38	27	GD	LsLs	1.8783261212327e-23	7.38105189306333e-17	8.63635740987879e-05	1.38017052964554e-11	4.05306174847944e-14	5.27565358699245e-18	9.58502929835596e-26	6.02749779502156e-21	3.43035265261761e-15	3.01295884557067e-21	6.4264799618928e-12	2.40703538561017e-19	1.34472582414131e-13	1.83520799505407e-23	2.49069314218411e-19	chr2:112252577-112252877	0.0399206321285084	1	0.546257718141603	1	3.95952248430992e-14	1	0.212121	No	No	BCL2L11	374222	0.97	-5.08369619923845	4.44668695292948	81.1316653868027	5.42977904876155e-12	-3.52374968732544	3.1087087142077e-09	0.0555344899673745	4.44668695292948	0.0371253366814051	0.848001412902751	0.0384935751447201	0.914353805945399	-0.57303185830926	4.44668695292948	3.64061088138255	0.0622171152457422	-0.397195416958089	0.161794864389873	-0.210395171352802	4.44668695292948	0.545528376980519	0.463651450665778	-0.145834819826622	0.636697549660107	ED	Lsss
chr2	112375839	112375923	None	85	0.0586593126587691	1.08143408721876	1	1.05032554707114	1.0472301117483	1.21885716655484	1.25056863072446	1.23404510977577	1.35152703534709	1.13815254296764	1.4892085106926	1.88677895018912	1.30883852588798	1.25969543298345	1.42116316485134	1.00917146329766	-0.000196790109424382	0.432669340686407	0.9996460452759	0.774497322290957	0.372671886641519	0.0643889264290789	1.04967929690394	0.359644281797118	0.0153356240946784	0.791934243448203	0.360867777459928	0.0529289817114743	1.25552520522184	0.295830891921318	0.00170543022938834	0.0100356680852826	0.0215217213880138	-0.000454827950397837	2.07822846330226	2.91865977031185	2.19452744997755	4.24406388753941	5	3	3	5	5	17	14	8	15	13	12	11	4	6	3	GNS	ssss	1	1	1	1	1	1	1	1	1	1	1	1	1	1	1	chr2:112375730-112376031	1.62483204747053	0.278423706393931	0.335881865801137	1	9.58128558813678e-15	1	0.787879	No	Yes	ANAPC1	266386	0	0.00778673882533042	3.11407076449542	0.000142187852210457	0.990534157348669	0.00539735606253454	0.996090981137632	1.04684872813463	3.11407076449542	3.60610841565731	0.0634259768103299	0.725620244379286	0.164009163036857	1.38630190568667	3.11407076449542	6.91468573383938	0.0113711061001971	0.960911257331592	0.0465981824384337	1.03422374317435	3.11407076449542	3.78384678765442	0.0574622730543249	0.716869271649452	0.152871603390912	ENS	ssss
chr2	112376218	112376282	None	65	0.060323394953823	1.08143408721876	1	1.05032554707114	1.0472301117483	1.21885716655484	1.25056863072446	1.23404510977577	1.35152703534709	1.13815254296764	1.4892085106926	1.88677895018912	1.30883852588798	1.25969543298345	1.42116316485134	1.00917146329766	-0.132541564512678	0.476562570002262	0.786586011167778	-0.19077279201972	0.470960446327325	0.69395441082775	-0.110726463838289	0.458335197586265	0.813984223407211	0.180162662374593	0.422057005503173	0.6785196892002	1.69786903567429	0.318346384130324	0.000331349167766552	0.852655941838314	0.878983124016009	-0.278119963370286	-0.405071792137572	-0.241584029377209	0.426868077121014	5.33340135246902	8	5	2	2	4	10	6	2	10	11	7	12	7	6	7	GNS	ssss	1	1	1	1	1	1	1	1	1	1	1	1	1	1	1	chr2:112376099-112376400	1.74013310047061	0.178131297959395	0.729900699015723	1	2.07723679378395e-14	1	0.515152	No	Yes	ANAPC1	266017	0	-0.178766282629298	2.86990657920088	0.0869498684406905	0.769329031021215	-0.12391134478368	0.865212561137965	-0.322313452408544	2.86990657920088	0.29050334110437	0.592323232687459	-0.223410660793524	0.740994398983848	-0.257300956426269	2.86990657920088	0.193630313677943	0.661834809305269	-0.178347432502246	0.792192180291236	0.168691475368116	2.86990657920088	0.0969399963535697	0.756845567524168	0.116928020535907	0.856958905521263	ENS	ssss
chr2	112425198	112425372	None	175	0.0513215058612188	1.08143408721876	1	1.05032554707114	1.0472301117483	1.21885716655484	1.25056863072446	1.23404510977577	1.35152703534709	1.13815254296764	1.4892085106926	1.88677895018912	1.30883852588798	1.25969543298345	1.42116316485134	1.00917146329766	1.32472666636792	0.414152072213937	0.00951349568630076	1.59219473912911	0.400370660468647	0.00261444054825523	2.45107356409738	0.381858332936984	7.64630676630918e-05	2.1412863421863	0.383044978848062	0.000230819362142242	0.480689367242739	0.353017147108742	0.203192213221605	4.96395422467687e-10	7.98503509480912e-09	3.19864792487048	3.97680173983126	6.41880339560868	5.59016945901713	1.36166010965657	3	8	8	8	6	14	23	27	20	24	22	18	1	4	1	GD	ssGG	1	1	4.6078739785804e-09	0.000417073657811329	3.75152138840799e-06	1	0.0129401754470009	0.696153452193213	6.87810634825578e-05	0.0198033514042276	9.30053502151767e-12	0.0159526437529451	0.535699647172371	2.21596140423055e-06	1.11806908380015e-08	chr2:112425134-112425435	1.79908251387034e-14	1	1.21094735735315e-14	1	0.740838747810715	1	0	No	No	ANAPC1	216982	0.001	1.8568234524218	3.59447008363552	8.21988084475431	0.00607863185623639	1.28705194084375	0.0291048066054035	2.18185776020365	3.59447008363552	12.8686412979823	0.000766259129319111	1.51234855486799	0.00598834495594673	3.35863096906131	3.59447008363552	39.4126692221665	8.5079313049622e-08	2.32802558674617	4.93869599127494e-06	2.92763728952382	3.59447008363552	28.6475637088767	2.25199713979876e-06	2.0292835329356	6.39694284962819e-05	ED	sGGG
chr2	112436500	112436590	None	91	0.0458455636942963	1.08143408721876	1	1.05032554707114	1.0472301117483	1.21885716655484	1.25056863072446	1.23404510977577	1.35152703534709	1.13815254296764	1.4892085106926	1.88677895018912	1.30883852588798	1.25969543298345	1.42116316485134	1.00917146329766	-1.67410598514295	0.460137455541155	0.00454977725835194	-2.12906031959417	0.523428721952077	0.00225910805898121	-1.99963592744837	0.486977743087541	0.0021233591531565	-0.888256936663945	0.323847702944882	0.0207320533659047	2.4781768653323	0.202927318438377	2.47712047893237e-07	1.14005369983868e-08	1.33046787045933e-07	-3.63827366145205	-4.06752673344719	-4.10621626107644	-2.74282302633817	12.2121402106087	1	1	5	0	4	1	1	2	3	9	9	5	12	19	13	GD	LLLL	1	0.803443231175335	1	1	8.84455443894164e-08	0.155880798944366	0.311135244074345	1	0.0166968718081687	1	1	1.50207724503798e-05	1	1	0.163560093051558	chr2:112436394-112436695	0.406301116304072	1	1.15193390666232	0.939033014413668	0.600049436424758	1	0.484848	No	No	ANAPC1	205722	0	-2.35894310874398	2.69745687984091	15.1184139066728	0.000302160146925344	-1.6350947649272	0.00292524921528242	-3.04613848921996	2.69745687984091	22.6713293091735	1.72506857603347e-05	-2.11142230539794	0.000315803058366154	-2.90736220356565	2.69745687984091	22.3388091935306	1.94249049394176e-05	-2.01522991426808	0.000346867366837406	-1.35088084997153	2.69745687984091	7.6661415092471	0.00790615736142827	-0.936359252430186	0.0354725299874376	ED	LLLs
chr2	112452409	112452688	None	280	0.0975107011078802	1.08143408721876	1	1.05032554707114	1.0472301117483	1.21885716655484	1.25056863072446	1.23404510977577	1.35152703534709	1.13815254296764	1.4892085106926	1.88677895018912	1.30883852588798	1.25969543298345	1.42116316485134	1.00917146329766	-0.376868836591334	0.26775453260088	0.189590279274317	-0.554718911898747	0.269047700763806	0.066188774775095	-0.545083337215756	0.267714824830403	0.0691011703784863	-1.42839995673398	0.285150841151878	0.000530038368513737	3.65567763257839	0.183714341323828	2.25526899276429e-09	0.000230119513469958	0.00083844933688636	-1.40751617883198	-2.06178647995854	-2.03605959274413	-5.0092784259864	19.8987058181519	38	8	38	32	25	20	23	28	32	12	21	11	41	57	44	GD	sssL	1	1	1	0.000132798157172306	0.00789175920798943	1	1	0.0520141793585231	1	0.00292104026949682	0.00339751632298193	1	0.0583221210050124	0.0681889353744575	0.00358014468433458	chr2:112452398-112452698	1.99041677538724	0.365486169220344	6.17627291665704e-14	1	1.40249084044969	0.669272738794521	0.606061	No	Yes	ANAPC1	189718	0.0115	-0.524297400394834	4.74619795458039	2.66327044627148	0.109059780573	-0.363415264858588	0.240956220209464	-0.851128671838612	4.74619795458039	6.86676833432852	0.0116409408693539	-0.589957439178665	0.0474309007870433	-0.885688255942544	4.74619795458039	7.59170010356168	0.00819308574071271	-0.613912317461629	0.0364216508180365	-2.12434563184858	4.74619795458039	36.7508176568658	1.83604084673859e-07	-1.47248418525068	9.00186464288016e-06	ED	sssL
chr2	112456407	112456730	None	324	0.0671906082606309	1.08143408721876	1	1.05032554707114	1.0472301117483	1.21885716655484	1.25056863072446	1.23404510977577	1.35152703534709	1.13815254296764	1.4892085106926	1.88677895018912	1.30883852588798	1.25969543298345	1.42116316485134	1.00917146329766	0.335481965794452	0.129662751351039	0.0270731099200891	-3.72149580060678	0.33175091108909	5.49244944875792e-07	0.120283271224641	0.129990717199534	0.376588385928672	0.214271674299125	0.128001457559386	0.125077257927342	3.55988086632782	0.092705832206629	3.42264856504711e-12	1.31874807814497e-21	2.00592758517021e-19	2.58734264311726	-11.217741010536	0.925322006186087	1.6739783935641	38.399750928219	58	52	44	0	2	1	58	52	38	65	78	60	43	52	35	GD	sLss	1.8046618657441e-19	1.85209013037988e-32	1.05466950353247e-11	2.91350919146261e-15	4.0978558951873e-08	4.12466632841735e-24	2.7869759645371e-25	2.95691735827665e-28	4.95754638221713e-29	6.95489141809061e-27	6.79514074161122e-22	1.17203398570069e-18	2.8186484002904e-16	6.05356035483825e-32	8.52930945937781e-22	chr2:112456407-112456730	0.422126644272125	1	1.57166132293935	0.547870464337277	1.4280374035041e-14	1	0.9393939	No	No	ANAPC1	185698	0	0.490816545863501	5.23226089433255	3.88159785224271	0.0544465812431635	0.340208104937457	0.147005851259427	-5.26628036123017	5.23226089433255	123.306269556912	5.08830596608623e-15	-3.6503073844249	1.23417548816336e-11	0.0713142951984226	5.23226089433255	0.0813904765440556	0.776616679748778	0.0494313026504063	0.869944453308465	0.218224144138485	5.23226089433255	0.80189143565999	0.374878797784673	0.151261450239698	0.555377830338044	ED	sLss
chr2	112459809	112459867	None	59	0.0508063145463155	1.08143408721876	1	1.05032554707114	1.0472301117483	1.21885716655484	1.25056863072446	1.23404510977577	1.35152703534709	1.13815254296764	1.4892085106926	1.88677895018912	1.30883852588798	1.25969543298345	1.42116316485134	1.00917146329766	-0.0493254022148179	0.34924904345266	0.890490677362846	-0.165808477968269	0.349374799194939	0.645275796964876	-0.510710808599158	0.372002130698001	0.199793078703872	-0.211291715035409	0.334301661120142	0.541540757576081	1.90503733050626	0.237466362905473	1.1490645632022e-05	0.696391435079541	0.745491103627562	-0.14123274820509	-0.474586256222087	-1.37287065437204	-0.632039082089617	8.0223460164949	7	9	4	7	3	10	5	5	5	13	4	8	8	12	5	GNS	ssss	1	1	1	1	1	1	1	1	1	1	1	1	1	1	1	chr2:112459687-112459988	1.00518704264902	1	1.80611092878938	0.314958904690623	2.3302763388628	0.0519174773558094	0.030303	No	Yes	ANAPC1	182429	0	-0.0608262783055614	2.94261110492885	0.0131056779261576	0.909322119094712	-0.0421615633114545	0.950210316917452	-0.280271633697232	2.94261110492885	0.278272258441669	0.600201365773513	-0.194269492688166	0.74657273737321	-0.821003352435418	2.94261110492885	2.17354216067905	0.146758206373161	-0.569076158970873	0.29614323733734	-0.382254172950925	2.94261110492885	0.557794531829837	0.458696398552104	-0.264958402238207	0.632491725596592	ENS	ssss
chr2	112459885	112459986	None	102	0.0593406807220606	1.08143408721876	1	1.05032554707114	1.0472301117483	1.21885716655484	1.25056863072446	1.23404510977577	1.35152703534709	1.13815254296764	1.4892085106926	1.88677895018912	1.30883852588798	1.25969543298345	1.42116316485134	1.00917146329766	-0.463543874224644	0.3364213897795	0.198293706903408	0.0882634106522676	0.298575699057204	0.773571432233288	0.0681648703881203	0.297005056061319	0.823100684969484	-0.128119826616034	0.295979233772796	0.674298034995973	2.26545507398371	0.212525513318272	8.82426367137017e-07	0.49760282708173	0.566100882469706	-1.37786683102541	0.295614850541997	0.229507441025001	-0.432867620416853	10.6596852237266	7	5	7	11	14	12	11	9	18	19	9	11	17	14	5	GNS	ssss	1	1	1	1	1	1	1	1	1	1	1	1	1	1	1	chr2:112459785-112460085	0.832499416978331	1	1.93838411969768	0.198117715954362	1.0304364180912	0.522326028010535	0.030303	No	Yes	ANAPC1	182331	0	-0.651991586005898	3.49551199851858	1.7824138877942	0.187983893463937	-0.451926129588795	0.35106861032843	0.0730465704660997	3.49551199851858	0.0276326711102326	0.868655024640581	0.0506320243681505	0.926528894913305	-0.00502898996874162	3.49551199851858	0.000142712449188523	0.990516712327894	-0.00348583021789746	0.996080150277244	-0.271657330868445	3.49551199851858	0.390083130577205	0.535134830629059	-0.188298512969903	0.696746089056646	ENS	ssss
chr2	112493858	112493898	None	41	0.0507578451683699	1.08143408721876	1	1.05032554707114	1.0472301117483	1.21885716655484	1.25056863072446	1.23404510977577	1.35152703534709	1.13815254296764	1.4892085106926	1.88677895018912	1.30883852588798	1.25969543298345	1.42116316485134	1.00917146329766	-2.08497068355464	0.791384341497471	0.0249648481128686	-0.946825503691262	0.4950033833639	0.0848166480308978	-0.308691095057629	0.410743297874122	0.469644059993094	-0.228679457644193	0.385661131655401	0.566379077429522	1.63665762405438	0.273162809608622	0.000133613747924002	0.00647143590127696	0.0147971296981885	-2.63458672888248	-1.91276572143186	-0.751542622010674	-0.592954381123696	5.99150970221504	1	1	0	3	0	4	8	2	4	6	6	7	3	10	6	GNS	ssss	1	1	1	1	1	1	1	1	1	1	1	1	1	1	1	chr2:112493727-112494028	0.0198660134332992	1	1.12686434319012	0.723864489702999	1.19710952758222e-14	1	0.333333	No	Yes	ANAPC1	148389	0.929	-2.82527312111785	2.35839400264955	9.49029359062836	0.00337394662894142	-1.95833009821464	0.0186218613940787	-1.37041571759177	2.35839400264955	3.69904962470417	0.0602269453303914	-0.949899790843768	0.15808736419218	-0.536332054429199	2.35839400264955	0.732327927788756	0.39626866177344	-0.371757051371523	0.575713311369654	-0.406643874634202	2.35839400264955	0.466383499603724	0.497851560541067	-0.281864055194669	0.665475458646423	ENS	ssss
chr2	112500951	112501057	None	107	0.0925890708773177	1.08143408721876	1	1.05032554707114	1.0472301117483	1.21885716655484	1.25056863072446	1.23404510977577	1.35152703534709	1.13815254296764	1.4892085106926	1.88677895018912	1.30883852588798	1.25969543298345	1.42116316485134	1.00917146329766	-2.12819026649174	0.589639042024371	0.00477356521981154	-0.662284159144739	0.390012987619064	0.120334297858907	-1.01551252049816	0.411759729412754	0.0333166849382875	-1.0339776529712	0.39622797208302	0.0260608022877835	2.59792517457291	0.25151988378718	1.18064155607667e-06	5.83752718637455e-05	0.000254868907717829	-3.60931029801751	-1.69810796093696	-2.46627449932141	-2.60955239362696	10.3289057527201	0	2	3	12	8	4	5	5	8	5	7	10	12	30	9	GD	LLLL	0.131936517034118	1	1	1	0.00181703582416947	0.629380727257443	0.0662562008295557	0.0541068573231704	1	1	1	0.202068258452458	0.187223323466493	0.00692178603821043	1	chr2:112500853-112501154	0.385824784630706	1	1.09438803757035e-14	1	0.318838692150345	1	0.636364	No	No	ANAPC1	141263	0.005	-2.99933005645061	3.08784341919507	21.2670025452183	2.85999860734276e-05	-2.07897717219744	0.000468435853478795	-1.00876477604236	3.08784341919507	4.28068429725336	0.0438099701647535	-0.699222460361945	0.125605827394689	-1.55878635557743	3.08784341919507	9.36709494187411	0.00356921665373495	-1.08046836746381	0.0194354577618342	-1.57492791252789	3.08784341919507	10.2601470575828	0.00238278550859678	-1.09165684215387	0.0142924927019573	ED	Lsss
chr2	112505361	112505405	None	45	0.0399132819651528	1.08143408721876	1	1.05032554707114	1.0472301117483	1.21885716655484	1.25056863072446	1.23404510977577	1.35152703534709	1.13815254296764	1.4892085106926	1.88677895018912	1.30883852588798	1.25969543298345	1.42116316485134	1.00917146329766	-1.04375471922009	0.446196511188493	0.0413941075548691	-0.751263986418837	0.391667520614567	0.0840702125332085	-0.011849164924623	0.321888930941013	0.971359907975224	-0.282069472606628	0.324759881198967	0.405457000803395	1.69399558503321	0.227620511922953	2.20480721452621e-05	0.0844252934191872	0.129199794222866	-2.33922653594924	-1.91811663433318	-0.0368113463547287	-0.868547776176256	7.44219214130673	2	2	2	4	4	1	8	6	6	8	4	7	11	4	5	GNS	ssss	1	1	1	1	1	1	1	1	1	1	1	1	1	1	1	chr2:112505232-112505533	NA	NA	NA	NA	NA	NA	0.424242	No	No	ANAPC1	136884	NA	-1.45286405190875	2.55740208072768	4.47399440955868	0.0394901827077847	-1.00704862131745	0.116468071804115	-1.1054745695596	2.55740208072768	3.06977242454408	0.0859771261385591	-0.766256581070953	0.203819165886634	-0.116997279718384	2.55740208072768	0.0454897416744328	0.831985353113349	-0.0810963345699811	0.904687382668895	-0.477354670946542	2.55740208072768	0.748111396477074	0.391262975479846	-0.330877044293716	0.570997714797354	ENS	ssss
chr2	11261717	11261761	None	45	0.0464759196293647	1.08143408721876	1	1.05032554707114	1.0472301117483	1.21885716655484	1.25056863072446	1.23404510977577	1.35152703534709	1.13815254296764	1.4892085106926	1.88677895018912	1.30883852588798	1.25969543298345	1.42116316485134	1.00917146329766	1.05180624632402	0.498272206948518	0.0609491201230655	0.99616813872234	0.494643025472317	0.0717050466566191	1.13624613089463	0.483831232233991	0.040749261552211	0.111079143572468	0.541531420377905	0.841593148847745	0.641064162962386	0.411181487027988	0.150037048878418	0.0129496927822597	0.0266733355302069	2.1109069132421	2.01391324131405	2.34843485743622	0.20512040371536	1.55907837095485	5	7	5	7	9	2	4	9	9	4	5	1	0	4	3	GNS	ssss	1	1	1	1	1	1	1	1	1	1	1	1	1	1	1	chr2:11261588-11261889	1.1000525681672	0.754724096785672	1.13801277854289	0.88962368098339	1.12185741447718	0.738427008453822	0.545455	No	No	PQLC3	-33759	0.004	1.47735938825694	2.56820592530702	4.25318409210908	0.0444651071858455	1.02402749464406	0.126953213951661	1.33792189799493	2.56820592530702	3.53946782699729	0.0658346885258869	0.927376791404598	0.168380699998353	1.49082662166235	2.56820592530702	4.67630703837025	0.0354586364067737	1.03336226950896	0.107705971880065	0.0657049964172133	2.56820592530702	0.00708169607985577	0.933275632390469	0.0455432330152927	0.964607312686432	ENS	ssss
chr2	112641654	112641907	None	254	0.0514404109490525	1.08143408721876	1	1.05032554707114	1.0472301117483	1.21885716655484	1.25056863072446	1.23404510977577	1.35152703534709	1.13815254296764	1.4892085106926	1.88677895018912	1.30883852588798	1.25969543298345	1.42116316485134	1.00917146329766	-0.148131296266854	0.0933544793006826	0.143650162883166	-0.26476820903959	0.0933921870806832	0.0176990533251064	0.0255779908441766	0.0902001286718931	0.782524564422244	0.0597563861497247	0.0884516897963025	0.514624216843661	3.35177641912563	0.064029609719231	1.56641833381027e-13	0.619734203407714	0.677509426741322	-1.58676152849337	-2.83501454796055	0.283569338766884	0.675582188280847	52.3472879785325	24	27	26	24	23	30	40	37	32	51	55	36	31	42	32	GNS	ssss	1	1	1	1	1	1	1	1	1	1	1	1	1	1	1	chr2:112641630-112641930	2.00277834187263	0.260771986860632	1.38210470143646	0.57895320650968	1.99895513255237	0.0615878758236887	0.393939	Yes	No	ANAPC1	486	0.001	-0.204599050447108	4.92668998725823	0.557859814611015	0.458670255025238	-0.141817254962655	0.63247025313136	-0.429469290414375	4.92668998725823	2.45941030119034	0.123217679057134	-0.297685427787805	0.262278320014787	-0.0642747778392242	4.92668998725823	0.0599369597963029	0.807611487034732	-0.0445518810403751	0.88964820616823	-0.000219549889654978	4.92668998725823	6.77541308772496e-07	0.999346559010453	-0.000152180387006555	0.999683522223005	ENS	ssss
chr2	112642003	112642099	None	97	0.0437313249170507	1.08143408721876	1	1.05032554707114	1.0472301117483	1.21885716655484	1.25056863072446	1.23404510977577	1.35152703534709	1.13815254296764	1.4892085106926	1.88677895018912	1.30883852588798	1.25969543298345	1.42116316485134	1.00917146329766	0.515888196499271	0.298771255115198	0.114924986717132	0.714893704958313	0.286349902008436	0.0316319673676753	0.350770272527423	0.298463514339619	0.267117141929674	0.529117877515739	0.28323757591042	0.0912915987511526	1.74244392468776	0.224532314530264	1.53542156355442e-05	0.22151498082227	0.288862250521508	1.72669956586138	2.49657394657412	1.17525344196103	1.86810622077589	7.76032585034838	12	8	10	12	21	8	10	7	13	18	14	13	9	6	6	GNS	ssss	1	1	1	1	1	1	1	1	1	1	1	1	1	1	1	chr2:112641900-112642201	0.856809839032773	1	0.418996830670259	1	0.335337814289271	1	0.363636	Yes	No	ANAPC1	216	0	0.742718693177565	3.48320056817781	2.40515615889725	0.127330680794036	0.514813368125196	0.268408693553656	0.9610246074234	3.48320056817781	4.39833277027432	0.0411232597599521	0.666131497084258	0.119975482718284	0.398900283891458	3.48320056817781	0.692966641596442	0.409170500314423	0.276496607103926	0.587794004915208	0.66768533549052	3.48320056817781	2.16005843388491	0.147990751047638	0.462804207796475	0.29790203158794	ENS	ssss
chr2	11264688	11264832	None	145	0.0617739680680078	1.08143408721876	1	1.05032554707114	1.0472301117483	1.21885716655484	1.25056863072446	1.23404510977577	1.35152703534709	1.13815254296764	1.4892085106926	1.88677895018912	1.30883852588798	1.25969543298345	1.42116316485134	1.00917146329766	-0.120714719334629	0.222796026448714	0.599808059944246	-0.203169277695368	0.221584018320861	0.380778769770694	0.486192581750351	0.200744492374391	0.0359417392510853	0.715559172187075	0.19349333119138	0.00412134068640641	2.27778687599153	0.150763554140164	3.26260456803227e-08	0.00278770609304875	0.00721749114659917	-0.541817200507461	-0.916894996466629	2.4219473022632	3.69810767007434	15.1083389416111	6	11	10	9	5	14	21	20	18	30	40	24	9	16	11	GD	ssGG	0.576008382351595	0.114488105282544	0.16296806829069	3.76048741762625e-05	1	0.000817587577969164	1	1	1	1	5.20845193267485e-07	0.310529851157662	1	0.0115068227792916	0.0638927884887533	chr2:11264609-11264910	3.34578584983457	0.0260940491752092	0.814055135572485	1	1.20811381138674	0.822656595524716	0.090909	No	No	PQLC3	-30738	0	-0.166585291454279	3.92331670873772	0.15352956422085	0.696873136248919	-0.11546812509429	0.817347780065908	-0.338061934995365	3.92331670873772	0.642000463929485	0.426831196532789	-0.234326677096677	0.604076356537055	0.59359124891473	3.92331670873772	2.46072025972232	0.123120264786356	0.411446100590302	0.262150242723373	0.938743155180748	3.92331670873772	6.77910311279371	0.0121523789805353	0.650687171283483	0.0490147681728122	ENS	ssss
chr2	112676196	112676311	None	116	0.0570339749569089	1.08143408721876	1	1.05032554707114	1.0472301117483	1.21885716655484	1.25056863072446	1.23404510977577	1.35152703534709	1.13815254296764	1.4892085106926	1.88677895018912	1.30883852588798	1.25969543298345	1.42116316485134	1.00917146329766	0.0915749411568011	0.467010531735785	0.848469088524602	0.325394530371224	0.438278851309606	0.474900620234468	0.836217033252249	0.40626141489638	0.0665740075450433	0.590045141165897	0.407312285527169	0.178060910684014	1.40607208174994	0.325769784262646	0.00152229071323266	0.103347120743557	0.152958374629095	0.196087528939519	0.742437216395278	2.05832255437187	1.44863084697341	4.31615253984489	2	3	9	3	8	9	7	14	14	9	11	14	2	7	6	GNS	ssss	1	1	1	1	1	1	1	1	1	1	1	1	1	1	1	chr2:112676103-112676403	0.411954562804698	1	0.547708378363556	1	1.05788410456283	0.967189127169542	0.333333	No	Yes	MERTK	20198	0.006	0.134919958491385	3.06013108187303	0.0469049767882059	0.829432584538834	0.0935193888295682	0.90306086436305	0.402560346525889	3.06013108187303	0.473963638501844	0.494395449171561	0.279033569199655	0.662545640653341	1.08662993329849	3.06013108187303	4.08609629383814	0.0486820374344332	0.753194474577892	0.135557630646564	0.747889725730328	3.06013108187303	1.90630496088751	0.173600283030584	0.518397654759728	0.33255600666617	ENS	ssss
chr2	112688565	112688771	None	207	0.133908039226839	1.08143408721876	1	1.05032554707114	1.0472301117483	1.21885716655484	1.25056863072446	1.23404510977577	1.35152703534709	1.13815254296764	1.4892085106926	1.88677895018912	1.30883852588798	1.25969543298345	1.42116316485134	1.00917146329766	-0.918540789059622	0.356793371524611	0.0276793640819953	-1.31868688559394	0.369195170997823	0.00508061033923447	-1.50417049056496	0.37578564620947	0.00250724711870713	-0.860718381293726	0.34289969721297	0.0309064036936437	3.40394207276566	0.234020937311577	4.69757288668079e-08	0.000117122469123517	0.000466224833400795	-2.57443344626783	-3.57178801128393	-4.00273535122335	-2.51011706423044	14.54545952969	23	5	10	11	12	5	11	9	5	29	22	9	45	42	25	GD	LLLL	1	1	0.349109269262014	1	0.000339296862012448	1	0.768733681138823	1	0.0168760573577734	1	1	0.00847734228602127	1	1	0.0201843766000902	chr2:112688517-112688818	0.887675997262339	1	0.491563680345369	1	0.315763579549232	1	0.212121	No	Yes	MERTK	32612	0	-1.30391023181779	4.05431490808486	11.196436773108	0.00157393048903445	-0.903801700887765	0.0103889541460261	-1.95310225165654	4.05431490808486	22.8922978223795	1.59475788510491e-05	-1.35378731908101	0.000296544836344688	-2.25409485436764	4.05431490808486	29.5486154696303	1.68139949264045e-06	-1.56241949301961	5.09266000902885e-05	-1.31962908604546	4.05431490808486	13.0987946287495	0.00069534395010737	-0.91469718037731	0.00556237971774358	ED	sLLL
chr2	11268878	11268955	None	78	0.033444663403072	1.08143408721876	1	1.05032554707114	1.0472301117483	1.21885716655484	1.25056863072446	1.23404510977577	1.35152703534709	1.13815254296764	1.4892085106926	1.88677895018912	1.30883852588798	1.25969543298345	1.42116316485134	1.00917146329766	1.85198897599587	0.353694105045302	0.000380914195714042	0.639780760459351	0.400830793677159	0.141542326519556	1.60072539730075	0.355760025316408	0.00114407236496163	0.796783441035289	0.376319834422482	0.0602966046422229	0.300737260068612	0.319222296932889	0.368346757208443	3.83886198153954e-05	0.000176710519938082	5.2361318709529	1.5961367503482	4.49945267424884	2.11730386801979	0.942093528422409	11	6	10	3	4	2	8	11	6	4	5	5	3	2	0	GD	GsGs	2.26375745629004e-07	1	0.00111923186857154	1	0.00366701113640186	0.354498186095705	2.32957285491391e-10	0.0366176028367168	1	0.49776244243137	0.810721321639285	0.000133110966493273	1	1.37130172051327e-05	1	chr2:11268766-11269066	0.439188001488957	1	2.90304162211594e-14	1	1.73508599674973	0.447180662769108	0.272727	No	Yes	PQLC3	-26581	0.002	2.60010600266552	2.64903480888529	15.9295993082554	0.000218141263425377	1.8022561449046	0.00227391954710581	0.829452324139253	2.64903480888529	1.09597557402054	0.300255233904145	0.574932539886017	0.48080696859565	2.13301124268737	2.64903480888529	10.2848631013169	0.00235657304586843	1.47849072897142	0.0141714940482069	1.01885160690982	2.64903480888529	1.920215483454	0.172068138811901	0.70621411873851	0.330562952606476	ED	Gsss
chr2	112688784	112688856	None	73	0.0379082716937887	1.08143408721876	1	1.05032554707114	1.0472301117483	1.21885716655484	1.25056863072446	1.23404510977577	1.35152703534709	1.13815254296764	1.4892085106926	1.88677895018912	1.30883852588798	1.25969543298345	1.42116316485134	1.00917146329766	-2.07723115746748	0.619633283922569	0.00733616544340147	-1.90442995105673	0.550078840681319	0.00610122396808681	-1.96032689840045	0.549777546824459	0.0051325617043969	-0.743201616535007	0.3416011551275	0.0546465795162421	2.03333658275654	0.216767645016903	2.84805057345497e-06	2.30423581446185e-06	1.49696929877707e-05	-3.35235567772866	-3.462103629905	-3.56567289756264	-2.17564140337176	9.38025867558779	2	0	1	1	3	0	3	0	1	7	6	4	9	9	10	GD	LLLL	1	1	1	0.543542675967232	3.43368067284297e-06	0.184536738748848	0.135544062504819	1	0.280833247654408	1	1	6.94199664831678e-05	1	1	1	chr2:112688669-112688970	2.30612856532524e-14	1	0.428046906570369	1	0.543912511842968	1	0.9090909	No	Yes	MERTK	32764	0	-2.8738508984925	2.27985841651314	13.3889491983672	0.000615613196623772	-1.99200164763974	0.00506394048742473	-2.70525888828667	2.27985841651314	13.575583266254	0.000569441559100001	-1.87514257110064	0.00476994173654141	-2.81908830709123	2.27985841651314	14.9581491784371	0.000322439004127128	-1.9540431118098	0.00307586468458292	-1.1404295634451	2.27985841651314	4.1122169228395	0.0479950402992084	-0.790485536529181	0.134142057230404	ED	LLLs
chr2	112704260	112704280	None	21	0.0485623461120925	1.08143408721876	1	1.05032554707114	1.0472301117483	1.21885716655484	1.25056863072446	1.23404510977577	1.35152703534709	1.13815254296764	1.4892085106926	1.88677895018912	1.30883852588798	1.25969543298345	1.42116316485134	1.00917146329766	-0.815596495052354	0.630651103070182	0.224996836851394	-0.928156862428309	0.630062366115757	0.171484071118562	-1.3965075683035	0.724727234555644	0.0828524441073505	-0.357243390019797	0.5020702543537	0.493013436831418	1.46728065938204	0.346422177036977	0.00172860783873924	0.0727254707537372	0.114016991550467	-1.29326102988135	-1.47311903129568	-1.92694230562447	-0.71154063982473	4.23552750557716	2	4	0	4	0	2	3	1	0	6	2	6	4	7	5	GNS	ssss	1	1	1	1	1	1	1	1	1	1	1	1	1	1	1	chr2:112704119-112704420	1.29007956355418e-14	1	0.370410388868177	1	0.0616025620289199	1	0.969697	No	Yes	MERTK	48214	0	-1.13004223271231	2.1081398241038	1.98468474308958	0.165172080860317	-0.783285587518206	0.321365677680777	-1.33414856080948	2.1081398241038	2.80998182576925	0.100008890702232	-0.924761313373201	0.226822542433356	-2.01722947578861	2.1081398241038	5.57579865610548	0.022204571717753	-1.39823692368529	0.0765807593500705	-0.580948176278118	2.1081398241038	0.734384963566211	0.395610983185633	-0.402682590438619	0.575052025834329	ENS	ssss
chr2	112704332	112704475	None	144	0.175011457047113	1.08143408721876	1	1.05032554707114	1.0472301117483	1.21885716655484	1.25056863072446	1.23404510977577	1.35152703534709	1.13815254296764	1.4892085106926	1.88677895018912	1.30883852588798	1.25969543298345	1.42116316485134	1.00917146329766	0.0373624703480487	0.459288975856941	0.936769937617253	0.182658770759862	0.450549986446689	0.693711711720814	-0.471478183638519	0.474371401337001	0.343711685837924	-0.0175754916897464	0.448408532821038	0.969506175238964	2.38850380321353	0.321859181865116	2.25960071032804e-05	0.63482121000784	0.691257806895952	0.0813485023853182	0.405412887037064	-0.993900944090794	-0.0391952659312148	7.42095903361396	7	21	7	21	16	8	6	7	12	13	29	10	5	25	11	GNS	ssss	1	1	1	1	1	1	1	1	1	1	1	1	1	1	1	chr2:112704253-112704553	0.530561151580083	1	0.469362160164719	1	1.34874323249029e-14	1	0.151515	No	Yes	MERTK	48348	0	0.0379539106929199	3.69087828032021	0.00604629683734662	0.938335254059114	0.0263076461880214	0.967593815300216	0.185911618533447	3.69087828032021	0.156560396660516	0.694049875663902	0.128864114219795	0.815298499755159	-0.795848097285838	3.69087828032021	2.41996173078038	0.126192905763897	-0.551639864787676	0.266707238972628	-0.103547970707921	3.69087828032021	0.0503832478565968	0.823325178712959	-0.0717739839488995	0.899239602379472	ENS	ssss
chr2	112730551	112730607	None	57	0.069769385273393	1.08143408721876	1	1.05032554707114	1.0472301117483	1.21885716655484	1.25056863072446	1.23404510977577	1.35152703534709	1.13815254296764	1.4892085106926	1.88677895018912	1.30883852588798	1.25969543298345	1.42116316485134	1.00917146329766	0.157432045742765	0.93815885147633	0.870078290446906	1.32230079217464	0.771309817335608	0.117232394065473	0.449440834510677	0.856336665481812	0.611130412435261	0.561597621623678	0.813720192913305	0.505794561542443	0.307399318569184	0.66267389781959	0.652668923857084	0.0624343437237199	0.100322424721876	0.167809583094615	1.71435752852513	0.524841283372822	0.690160606206698	0.463877209560578	4	0	1	4	8	6	1	6	1	1	3	7	4	0	1	GNS	ssss	1	1	1	1	1	1	1	1	1	1	1	1	1	1	1	chr2:112730428-112730729	0.971992314190298	0.91185600107706	1.72742095525535	0.400702877557422	0.714627253309082	1	0.848485	No	Yes	MERTK	74523	0.014	0.222598167895221	2.12460560680559	0.0460946585140624	0.830889202274666	0.154293292474382	0.903977768236865	1.78095087649521	2.12460560680559	4.72602999276921	0.0345374822396693	1.23446107875842	0.10569588426656	0.51892524031272	2.12460560680559	0.302204190471505	0.584985094125248	0.359691567244154	0.735763069347838	0.685461369920388	2.12460560680559	0.586338287328502	0.44748822204194	0.475125615943075	0.62272022513375	ENS	ssss
chr2	112730621	112730703	None	83	0.0432808714937067	1.08143408721876	1	1.05032554707114	1.0472301117483	1.21885716655484	1.25056863072446	1.23404510977577	1.35152703534709	1.13815254296764	1.4892085106926	1.88677895018912	1.30883852588798	1.25969543298345	1.42116316485134	1.00917146329766	0.447628707377599	0.830804632569486	0.601819465131068	1.94334732132464	0.681362989639434	0.0171867171585211	0.499619613377636	0.79584562724619	0.544213784517863	1.23676034948423	0.702781109881954	0.108937405574863	-0.204426412828325	0.625743168026676	0.750634487755206	0.00101068005330393	0.00301247038107237	0.53878937337312	2.85214687453603	0.627784580668534	1.75980875423924	-0.326693799107703	3	0	1	6	9	5	3	1	1	3	3	7	2	0	1	GD	sGss	1	0.002444753443488	1	1	1	1	1	1	1	0.0135028416540446	1	1	0.550891254478956	1	0.481250129560624	chr2:112730511-112730812	2.36732293892743	0.106222704285351	1.6162602437231	0.455470710650679	0.379478992766514	1	0.848485	No	Yes	MERTK	74606	0.008	0.594573802622998	2.08689013070504	0.290108612021289	0.592574103894615	0.412127154922937	0.741194586404247	2.60991559270066	2.08689013070504	10.071881253836	0.00259280249002437	1.8090556345799	0.0152386581084254	0.562437778611174	2.08689013070504	0.28579262806423	0.595331651292644	0.389852160484734	0.743108238563163	1.59241020542844	2.08689013070504	3.17553156271836	0.0809065736060513	1.10377464418761	0.195201987853817	ENS	ssss
chr2	112732693	112732777	None	85	0.0816550142395467	1.08143408721876	1	1.05032554707114	1.0472301117483	1.21885716655484	1.25056863072446	1.23404510977577	1.35152703534709	1.13815254296764	1.4892085106926	1.88677895018912	1.30883852588798	1.25969543298345	1.42116316485134	1.00917146329766	0.751320695853727	0.566729676198903	0.214420867349716	-0.864078192393926	0.812864902903484	0.312776278512902	-0.519850162197666	0.718490782933013	0.485933922301359	1.37268911429047	0.508891797641092	0.0224128435076777	0.301744974146948	0.446947909252113	0.514903610884753	0.00027805659785469	0.000987374325084926	1.32571264115352	-1.06300344535422	-0.723530732120933	2.69740860562778	0.675123359793459	4	1	4	1	1	0	0	2	1	14	8	3	2	2	1	GD	sssG	1	1	1	0.000279143196722789	1	1	1	0.00153439639046276	0.0600394313618682	1	1	0.405172181704283	1	0.59216668910329	1	chr2:112732584-112732885	1.57777680115771	0.179930984905316	1.53357219535916	0.511538843125933	0.987411086437639	1	0.969697	No	Yes	MERTK	76679	0	1.04062375543807	2.05168958418992	1.48071204811542	0.229454885531663	0.721305422105601	0.401767079313008	-1.16692994199221	2.05168958418992	1.06463297150497	0.307194869347856	-0.80885419920288	0.488055201836678	-0.775490865114349	2.05168958418992	0.551361660884978	0.461284333494342	-0.537529306704004	0.634682773226978	1.82142228262031	2.05168958418992	6.29942760913458	0.0154083502102199	1.26251371980733	0.05842825826385	ENS	ssss
chr2	112732791	112732877	None	87	0.0627623029857788	1.08143408721876	1	1.05032554707114	1.0472301117483	1.21885716655484	1.25056863072446	1.23404510977577	1.35152703534709	1.13815254296764	1.4892085106926	1.88677895018912	1.30883852588798	1.25969543298345	1.42116316485134	1.00917146329766	1.01608750881993	0.434694226896016	0.0415177862736703	-0.960754448812414	0.648377655733978	0.16920815387879	-0.458426021142667	0.550440092516109	0.424381549420808	1.09981050625549	0.415716453018408	0.0244982759659352	1.09491112194636	0.351128731156209	0.0109062063550598	1.0321414471996e-06	7.37488073546823e-06	2.33747642814448	-1.48178216864185	-0.83283544817232	2.6455784905073	3.11826126657593	14	3	9	3	0	1	2	1	4	15	16	11	5	3	3	GD	GssG	0.0116126995487263	0.233648973767824	1	0.00104741187662073	1	1	1	1.08569297989514e-05	0.00314868900236876	1	1	0.501091992414336	1	0.0810977232298926	0.881531938255781	chr2:112732683-112732984	1.74365173448494	0.249921223561317	0.382666663591622	1	1.46027112768184e-14	1	0.090909	No	Yes	MERTK	76778	0.029	1.44700316978622	2.75405418684106	5.77282784420105	0.020083389449361	1.00298616739862	0.0710781308387442	-1.35912194636608	2.75405418684106	2.57182926263943	0.115168239624983	-0.942071545160795	0.250274739768495	-0.73135550417693	2.75405418684106	0.931743331050023	0.339120316089659	-0.506937005707236	0.520671217114195	1.4701692698892	2.75405418684106	6.67919401011952	0.0127645281726257	1.01904368436957	0.0508412019155959	ENS	ssss
chr2	112789996	112790115	None	120	0.0426592087684024	1.08143408721876	1	1.05032554707114	1.0472301117483	1.21885716655484	1.25056863072446	1.23404510977577	1.35152703534709	1.13815254296764	1.4892085106926	1.88677895018912	1.30883852588798	1.25969543298345	1.42116316485134	1.00917146329766	-1.04857863530669	0.409280111459205	0.0282756586876015	0.72949362812665	0.265874880761406	0.0206991720681808	0.574751154275256	0.269149936996198	0.0584836226964171	0.39818623064706	0.267547703425708	0.167517972740893	1.69843521094141	0.209225070821087	1.03581264472049e-05	0.000150754746672191	0.000580807675167387	-2.56200730489492	2.74374783370863	2.13543113065405	1.48828125059062	8.11774231585172	3	2	1	9	19	12	17	8	11	13	14	11	6	6	8	GD	sGGG	0.000728407245777036	0.0032337569531448	0.10709575731488	1	1	0.427553759926245	0.084829339779604	0.00886504975484174	6.17350121323605e-05	0.00190635917321556	0.0256319755871529	1	1	0.668822827414175	2.07212779297483e-05	chr2:112789905-112790205	1.19812990180317	0.683187317232842	0.460553078199326	1	0.951717342342342	1	0.636364	No	Yes	TMEM87B	-22744	0.001	-1.46231309010475	3.25625320313557	5.07480683488182	0.0287587107864729	-1.01359819550201	0.0925608958997694	0.976826764094805	3.25625320313557	4.42866350373199	0.0404599720531144	0.677084717427809	0.11856262695906	0.713298755088121	3.25625320313557	2.29427884147224	0.136235297374706	0.49442102098625	0.281233629398075	0.477494084143546	3.25625320313557	1.03778948974361	0.313308115869743	0.330973678158152	0.494410985447074	ENS	ssss
chr2	112806479	112806513	None	35	0.0457854094201549	1.08143408721876	1	1.05032554707114	1.0472301117483	1.21885716655484	1.25056863072446	1.23404510977577	1.35152703534709	1.13815254296764	1.4892085106926	1.88677895018912	1.30883852588798	1.25969543298345	1.42116316485134	1.00917146329766	-0.240686638209256	0.448393392658412	0.603159163878513	-0.0458493945299032	0.415988778855789	0.914417187222686	-0.0944994547092093	0.415186432306489	0.824537647787804	-0.422598294776911	0.42484415237435	0.343335101272545	1.17953801997219	0.288343201420706	0.00217659018354841	0.895573537833647	0.914829566664878	-0.53677561299975	-0.110217863702996	-0.227607280383021	-0.994713690691309	4.09074330228854	1	3	4	0	6	5	4	3	4	1	5	4	5	4	3	GNS	ssss	1	1	1	1	1	1	1	1	1	1	1	1	1	1	1	chr2:112806345-112806646	1.12393069278792	0.775387584273253	0.795033427549543	1	0.733021079691517	0.875901720576063	0.090909	No	No	TMEM87B	-6304	0.001	-0.327936404004418	2.215190809284	0.194554616873865	0.661080408561162	-0.227308193838629	0.791649642687533	-0.12656009705799	2.215190809284	0.0326593489728746	0.857328829294339	-0.087724774447139	0.919906610752602	-0.229520697960593	2.215190809284	0.108642452719711	0.743091002419232	-0.159091624671536	0.848053498325988	-0.670977084417929	2.215190809284	0.903380178881905	0.346512143646442	-0.46508587428462	0.527836695911312	ENS	ssss
chr2	112806522	112806606	None	85	0.0784814624991373	1.08143408721876	1	1.05032554707114	1.0472301117483	1.21885716655484	1.25056863072446	1.23404510977577	1.35152703534709	1.13815254296764	1.4892085106926	1.88677895018912	1.30883852588798	1.25969543298345	1.42116316485134	1.00917146329766	-0.204673175299024	0.455850139831007	0.663010670405587	-0.5220066681842	0.475224614853216	0.297754273321531	0.309270548217614	0.409854548667648	0.467895367988938	-0.253827858263466	0.429400613966658	0.567559365061028	1.89885966663412	0.302857971583912	9.26386593468157e-05	0.2370878003942	0.305891594907518	-0.448992239806925	-1.09844198273575	0.754586106761506	-0.591121321226558	6.26980249753145	2	6	9	2	10	2	13	13	8	4	9	11	9	12	4	GNS	ssss	1	1	1	1	1	1	1	1	1	1	1	1	1	1	1	chr2:112806413-112806714	0.603043260589447	1	0.495431746360952	1	0.791789947190064	0.745273075844215	0.090909	No	No	TMEM87B	-6236	0.002	-0.287795877660805	3.02491402912225	0.259982078866812	0.612406998833651	-0.199484901177362	0.755376245351244	-0.802274516030966	3.02491402912225	1.89557386611166	0.174793254793892	-0.556094318821959	0.334115641898477	0.337359854010276	3.02491402912225	0.445215004568474	0.507726475692889	0.233840031641337	0.673718515109676	-0.452435790535391	3.02491402912225	0.725796906365573	0.398367443412511	-0.313604592594016	0.577720663859418	ENS	ssss
chr2	112813913	112814039	None	127	0.0560588901158479	1.08143408721876	1	1.05032554707114	1.0472301117483	1.21885716655484	1.25056863072446	1.23404510977577	1.35152703534709	1.13815254296764	1.4892085106926	1.88677895018912	1.30883852588798	1.25969543298345	1.42116316485134	1.00917146329766	-0.218261255073765	0.228538635226534	0.362078861391841	0.0811877417136398	0.214719343405367	0.713250623025339	0.00646431469710565	0.215197399828527	0.976627013030535	0.0374878918220634	0.208829189899493	0.861118915241128	2.54298106223704	0.152618551529742	1.26850687119892e-08	0.883414381593909	0.904540209266199	-0.955030009947415	0.378110981647173	0.0300390000169916	0.179514615940932	16.6623325719447	9	10	13	8	22	19	15	22	11	20	20	21	20	16	11	GNS	ssss	1	1	1	1	1	1	1	1	1	1	1	1	1	1	1	chr2:112813825-112814126	1.30846572283324	0.743146914446554	0.860800806007686	0.276318151009064	1.36732847130164e-14	1	0.30303	Yes	No	TMEM87B	1176	0	-0.303922742271808	3.91224453553252	0.584467003821532	0.448209642512017	-0.210663191913751	0.623344767239766	0.0601255386079502	3.91224453553252	0.0260594535946646	0.872414769347596	0.0416758475657488	0.928742974839913	-0.0884718448874174	3.91224453553252	0.056046472932469	0.813838109703991	-0.0613240098426502	0.893375207269658	-0.035742610306053	3.91224453553252	0.00974896697495945	0.921747469450289	-0.0247748895594935	0.957523817626896	ENS	ssss
chr2	112814040	112814193	None	154	0.0516415139300532	1.08143408721876	1	1.05032554707114	1.0472301117483	1.21885716655484	1.25056863072446	1.23404510977577	1.35152703534709	1.13815254296764	1.4892085106926	1.88677895018912	1.30883852588798	1.25969543298345	1.42116316485134	1.00917146329766	0.33212956832452	0.24734999196473	0.209035556892824	0.659678677619775	0.235038572114039	0.0185803218857567	0.565097513642413	0.235891284582123	0.0375982150882628	0.461161740625877	0.233309315623825	0.0763014442994092	2.28794681663889	0.179402646818131	1.64481206389054e-07	0.154235769322587	0.213501586902861	1.34275148216653	2.8066826295205	2.39558453651	1.9766109183974	12.7531385808276	12	13	18	19	32	16	18	30	17	23	23	26	14	10	12	GNS	ssss	1	1	1	1	1	1	1	1	1	1	1	1	1	1	1	chr2:112813966-112814266	1.21661382736603	0.830448698713131	0.54379890671473	0.198387166120811	1.11379484036194	0.899430833518098	0.090909	Yes	No	TMEM87B	1317	0.002	0.485715746127781	4.14860056943422	1.55146369608721	0.218805250361926	0.336672499982042	0.389211044713585	0.890267872291771	4.14860056943422	5.88129102728896	0.0190091615542468	0.617086665622143	0.0682656340345868	0.713839690186496	4.14860056943422	3.75087940185055	0.0585202274103812	0.494795968624555	0.154855260058987	0.571876902776317	4.14860056943422	2.45426780452723	0.123600949300226	0.396394862786758	0.262875916106774	ENS	ssss
chr2	112823543	112823581	None	39	0.0417446917791107	1.08143408721876	1	1.05032554707114	1.0472301117483	1.21885716655484	1.25056863072446	1.23404510977577	1.35152703534709	1.13815254296764	1.4892085106926	1.88677895018912	1.30883852588798	1.25969543298345	1.42116316485134	1.00917146329766	0.456436478463931	0.684284655142604	0.519848553498526	0.897276103213366	0.621905906322693	0.179662824368631	1.29148343785403	0.589069456910292	0.0531186819366819	1.31606630885353	0.575785790995981	0.0453450712898966	-0.210735149397532	0.516374026546144	0.691797019754422	0.132217421380281	0.187831955048945	0.667027201375443	1.44278434099288	2.19241283469006	2.2856873674792	-0.408105633831101	0	2	2	1	4	2	4	5	2	5	3	6	1	2	0	GNS	ssss	1	1	1	1	1	1	1	1	1	1	1	1	1	1	1	chr2:112823411-112823712	0.874018618104942	0.73102999788514	1.74510266029443e-14	1	0.995207573797483	0.390415993250733	0.969697	No	Yes	TMEM87B	10762	0.002	0.612214339998808	1.95899578362047	0.317380386427204	0.575739034434776	0.424354643668542	0.728958481764295	1.14712277385439	1.95899578362047	1.38860602554706	0.244295661909168	0.795124916453277	0.418952283415905	1.65079798533766	1.95899578362047	3.381731786787	0.0719478804587555	1.14424596921083	0.179459017472066	1.70744473914123	1.95899578362047	3.87963690725197	0.0545053467098464	1.18351050689765	0.147122468573402	ENS	ssss
chr2	112850303	112850493	None	191	0.0812494886137627	1.08143408721876	1	1.05032554707114	1.0472301117483	1.21885716655484	1.25056863072446	1.23404510977577	1.35152703534709	1.13815254296764	1.4892085106926	1.88677895018912	1.30883852588798	1.25969543298345	1.42116316485134	1.00917146329766	-0.254830585908791	0.256229076816488	0.343414615075849	-0.302180138587002	0.254178233523948	0.261962779509811	-0.414315730430549	0.255861254162482	0.136452081695691	0.177318549077896	0.237627415367077	0.472721483521033	2.87491099633279	0.173434934648452	1.33368193212825e-08	0.235143862171262	0.303754707104885	-0.994542028855302	-1.18885135991997	-1.61929844277025	0.746204089305023	16.5763085860421	14	14	15	13	26	7	17	19	8	27	41	31	21	24	20	GNS	ssss	1	1	1	1	1	1	1	1	1	1	1	1	1	1	1	chr2:112850247-112850548	1.8227858637406e-14	1	0.669650231354794	0.476543931086706	0.625193052883945	0.611324985200794	0.212121	No	No	TMEM87B	37598	0	-0.35471902530342	4.19366640693694	0.931038978797707	0.339301244434091	-0.245872492280037	0.520829550650606	-0.490596893700357	4.19366640693694	1.82057226979811	0.183407771420008	-0.34005585365987	0.345332320083863	-0.687023639968616	4.19366640693694	3.53326801387125	0.0660638501500973	-0.476208499022277	0.168799640351057	0.169354901320209	4.19366640693694	0.261724422299699	0.611221216374352	0.117387872364111	0.754481377681952	ENS	ssss
chr2	112902796	112902848	None	53	0.0731587067402692	1.08143408721876	1	1.05032554707114	1.0472301117483	1.21885716655484	1.25056863072446	1.23404510977577	1.35152703534709	1.13815254296764	1.4892085106926	1.88677895018912	1.30883852588798	1.25969543298345	1.42116316485134	1.00917146329766	-2.38795211505718	0.769104475435197	0.0111581526150937	-2.09484731020681	0.650224351115944	0.0091482780940378	-1.46402337756086	0.506526076589181	0.0160982933480001	-1.00064019199462	0.415898918048217	0.0369369217070783	1.93969610808671	0.253021749093085	1.70709879889538e-05	3.45067183172496e-05	0.00016113070027906	-3.10484750944397	-3.22173001766474	-2.89032183183781	-2.40596969256508	7.66612401913763	1	1	0	2	0	1	1	3	2	7	4	1	5	15	6	GD	LLLL	1	1	1	1	4.49262211000716e-05	0.0833296918462056	1	1	1	1	1	0.00364721180967068	0.131298666346455	1	1	chr2:112902671-112902972	0.452279309594362	1	1.2516203233399	0.732762748220165	1.50010997406312	0.483469986014704	0.787879	No	No	FBLN7	6860	0.009	-3.2570202643672	2.15578454766609	14.1365053489499	0.000451271376921433	-2.25759441327273	0.00398787833690484	-2.93507272487405	2.15578454766609	13.7544966038307	0.000528577792164705	-2.03443738398484	0.0045043736859375	-2.14503329086627	2.15578454766609	9.63832131403048	0.00315410640439712	-1.48682377777118	0.0176836462270391	-1.49526138154929	2.15578454766609	6.07820350970513	0.0172127293649468	-1.03643621082106	0.0634591783474325	ED	LLss
chr2	112908123	112908415	None	293	0.0873381349678876	1.08143408721876	1	1.05032554707114	1.0472301117483	1.21885716655484	1.25056863072446	1.23404510977577	1.35152703534709	1.13815254296764	1.4892085106926	1.88677895018912	1.30883852588798	1.25969543298345	1.42116316485134	1.00917146329766	0.113752972412379	0.257580681516214	0.668160028075876	-0.411166570829841	0.264800440330392	0.151533833211254	-1.35872784793175	0.293420427854507	0.000935243586128561	-1.47717634989292	0.28892204507104	0.00045549921923492	3.53692693906364	0.181782730010126	2.80840992213344e-09	1.78479028271043e-09	2.51687962180335e-08	0.441620744780965	-1.55274126552368	-4.6306518529292	-5.11271595606253	19.4568919658464	51	33	37	25	25	30	16	11	6	9	23	6	60	30	35	GD	ssLL	0.000158968636675647	1	0.00385084309975391	0.000220977563421353	0.00278065060844958	0.000161719074727328	1	1	0.335133942498742	0.0714022717457043	1.33815454313711e-10	1	1	0.00157136423964916	3.26606631869493e-09	chr2:112908118-112908419	1.3579781214636	0.478348547533557	2.27718531903844e-14	1	0.325335415067877	1	0.121212	No	Yes	FBLN7	12307	0	0.182325564579808	4.6560731332547	0.370143611445252	0.545718202632678	0.126378451032494	0.70556361429234	-0.633742910866393	4.6560731332547	4.07356791807436	0.0490153425434577	-0.439277111866893	0.136243721097674	-2.0393633529352	4.6560731332547	32.7064182460194	6.20758546500849e-07	-1.41357895822431	2.33166705021125e-05	-2.1732229341796	4.6560731332547	39.0556861525667	9.41907817906888e-08	-1.5063633495548	5.3565369348337e-06	ED	ssLL
chr2	112910763	112910939	None	177	0.22449522794291	1.08143408721876	1	1.05032554707114	1.0472301117483	1.21885716655484	1.25056863072446	1.23404510977577	1.35152703534709	1.13815254296764	1.4892085106926	1.88677895018912	1.30883852588798	1.25969543298345	1.42116316485134	1.00917146329766	0.31988434423425	0.394082295161379	0.435847974118461	0.303376590415829	0.392352577456263	0.457277622138643	0.573984605996689	0.387466006248184	0.1693130831501	0.159098374133926	0.390260386462151	0.692104945640581	2.54157087900077	0.281141949596828	3.97555954897065e-06	0.732163161869332	0.776552943943098	0.81171965389426	0.773224410510336	1.48138055143097	0.407672363511472	9.04016950385925	23	14	18	15	19	27	30	37	18	40	26	5	5	26	16	GNS	ssss	1	1	1	1	1	1	1	1	1	1	1	1	1	1	1	chr2:112910700-112911001	2.29444855904328	0.139688069787366	0.323029470237399	1	1.64376654481281	0.262919702213113	0.484848	No	Yes	FBLN7	14889	0.049	0.467300490298864	4.30209053872538	1.15422981934018	0.287894240779126	0.323908017324937	0.467657176850379	0.385652044931735	4.30209053872538	0.808110183705458	0.373048143280445	0.267313627621609	0.553593541311765	0.727058977421873	4.30209053872538	3.11522020362319	0.0837560431450571	0.503958880300768	0.200065272479522	0.152571030725809	4.30209053872538	0.131126782502684	0.718813789551037	0.10575417978272	0.832481824867881	ENS	ssss
chr2	112924581	112924717	None	137	0.07824639535502	1.08143408721876	1	1.05032554707114	1.0472301117483	1.21885716655484	1.25056863072446	1.23404510977577	1.35152703534709	1.13815254296764	1.4892085106926	1.88677895018912	1.30883852588798	1.25969543298345	1.42116316485134	1.00917146329766	0.170943207014577	0.440323668752616	0.705988436249974	2.129127467301	0.347767090257663	0.000112344320922708	2.23896215693384	0.345426892036949	7.05719325998397e-05	2.19239355487891	0.343394290111104	7.98986751544135e-05	0.481123568443279	0.311984706002774	0.154067544120239	3.7182846419123e-11	7.77478417762763e-10	0.388221708587318	6.12227990211355	6.48172510174555	6.3844787697826	1.54213831378965	1	3	2	12	21	15	11	29	17	24	27	17	2	3	1	GD	sGGG	0.000103747566966055	8.84507140801692e-06	9.28126969541601e-08	3.0490228777679e-07	4.28774326685965e-06	1	1	1	1.52011696721717e-12	6.14055870294244e-12	1.21077313226321e-13	0.751806696964495	1	0.420782914465737	8.85726727161416e-18	chr2:112924498-112924799	1.05132676079348	1	0.798258315998397	1	2.03730965179947e-14	1	0.878788	No	Yes	FBLN7	28687	0.001	0.238277518620009	3.56961927802987	0.087851853861082	0.768170773411693	0.165161390222279	0.864351284155462	2.94039697677064	3.56961927802987	28.1782940998276	2.62593551512069e-06	2.03812787417556	7.21506182530397e-05	3.0573407774154	3.56961927802987	31.6687882537768	8.57285491363697e-07	2.11918713987643	3.00444124326637e-05	3.00038545161838	3.56961927802987	31.1846568052119	9.98155202091716e-07	2.07970871638236	3.38478898380952e-05	ED	sGGG
chr2	112926053	112926198	None	146	0.149239732976028	1.08143408721876	1	1.05032554707114	1.0472301117483	1.21885716655484	1.25056863072446	1.23404510977577	1.35152703534709	1.13815254296764	1.4892085106926	1.88677895018912	1.30883852588798	1.25969543298345	1.42116316485134	1.00917146329766	2.52723775424259	0.510726190777341	0.000579972915776246	2.12382169034906	0.515801069703758	0.0020853345828334	2.31682174382044	0.511343666699621	0.00108995958403502	1.67169650047369	0.519634610791469	0.00922096799660206	0.295298074808736	0.452740410096512	0.52894926595355	9.87585647784304e-06	5.38816258585656e-05	4.94832221233076	4.11752091085977	4.53085057017322	3.21706150005574	0.652245896817089	22	10	21	17	6	16	16	21	14	13	20	2	1	3	1	GD	GGGs	0.00622145374844316	1	0.143308175404022	1	6.15221797700594e-05	0.00149554142461431	8.36796139454734e-05	0.239805523460287	0.0203215104833485	1	1	6.72705384281612e-06	0.0176538096139064	0.00235100417295878	0.122026577219379	chr2:112925975-112926275	3.0638139963763e-14	1	0.285487852966894	1	0.820482516561346	1	0.545455	No	Yes	FBLN7	30164	0	3.55912421285789	3.60500577405646	32.262930212638	7.12218486596628e-07	2.46699691340508	2.60408783300582e-05	2.91912966278249	3.60500577405646	19.5413298262328	5.40757476720487e-05	2.02338649544659	0.000770915189698534	3.14748844412791	3.60500577405646	24.337368130723	9.60350139076552e-06	2.18167274089227	0.000199602616766255	2.26622051618098	3.60500577405646	11.011659626763	0.00170697468776006	1.57082436131795	0.0110664959186822	ED	GGGs
chr2	11295804	11295898	None	95	0.0649354091118492	1.08143408721876	1	1.05032554707114	1.0472301117483	1.21885716655484	1.25056863072446	1.23404510977577	1.35152703534709	1.13815254296764	1.4892085106926	1.88677895018912	1.30883852588798	1.25969543298345	1.42116316485134	1.00917146329766	0.63200924694637	0.277609926104361	0.0460504177159521	0.434115845008084	0.28037382058706	0.152579525047293	0.327787420788388	0.282064944912052	0.272179702343207	0.282268165437277	0.2763014210387	0.331051052498478	1.94401522123742	0.209438278810818	3.13283279055306e-06	0.398335249219605	0.47075507132087	2.27660896645598	1.54834657565072	1.16209910767392	1.02159505505309	9.2820435322304	12	19	10	11	9	18	9	13	14	17	20	7	7	13	6	GNS	ssss	1	1	1	1	1	1	1	1	1	1	1	1	1	1	1	chr2:11295700-11296001	0.424842528523968	1	0.478844399742355	1	0.249530131713478	1	0.575758	Yes	No	PQLC3	353	0.01	0.906561415124057	3.61025428051639	4.1700573969961	0.0465110687315611	0.628380488897674	0.131118420337848	0.56887455344204	3.61025428051639	1.60413329746896	0.211268227571761	0.394313792810648	0.379982904822801	0.364340883828913	3.61025428051639	0.647974913061243	0.424701775457888	0.25254185638873	0.602073858592971	0.31733768194605	3.61025428051639	0.5174859537563	0.475311460636466	0.219961719526333	0.646572866526594	ENS	ssss
chr2	113012288	113012497	Common	210	0.0320105239927532	1.08143408721876	1	1.05032554707114	1.0472301117483	1.21885716655484	1.25056863072446	1.23404510977577	1.35152703534709	1.13815254296764	1.4892085106926	1.88677895018912	1.30883852588798	1.25969543298345	1.42116316485134	1.00917146329766	-1.03649200516083	0.228131595898182	0.00106910348838991	-0.909882557701243	0.215198043585865	0.00174899712267638	-0.334020498556468	0.190918253086039	0.110762038493477	-1.00510180737141	0.206757457559925	0.000660169899935333	3.29658400464257	0.129256194012477	1.97061374923032e-10	1.71599423633707e-06	1.15572372792371e-05	-4.54339523238784	-4.22811723814857	-1.74954721802288	-4.86126023812273	25.5042632952998	9	10	11	16	15	7	25	25	22	17	15	14	29	31	38	GD	LLsL	0.289671867720721	1	0.195926940251619	0.234418244332194	1.36686733676702e-06	0.00809343891807774	1	0.000855793852444011	1	0.0107124727756046	1	1	5.73849093700657e-08	0.28310472985409	1	chr2:113012242-113012542	1.46231957620916	0.413413037078646	1.76083233824122e-14	1	0.405066630398844	1	0.363636	Yes	No	ZC3H8	295	0	-1.47953204877756	4.17086844507535	16.6985029509871	0.000160895220876665	-1.02553346815824	0.00179991656983457	-1.35641051414457	4.17086844507535	15.2003113981807	0.000292317032674965	-0.940192123561177	0.00285001763006949	-0.582651305045131	4.17086844507535	3.34985911979704	0.0732577958294572	-0.403863109341605	0.181788688315348	-1.5279637254923	4.17086844507535	20.5214062718241	3.75784790361747e-05	-1.05910374832285	0.000579507349879278	ED	LLsL
chr2	113032883	113033273	None	391	0.0952122659412168	1.08143408721876	1	1.05032554707114	1.0472301117483	1.21885716655484	1.25056863072446	1.23404510977577	1.35152703534709	1.13815254296764	1.4892085106926	1.88677895018912	1.30883852588798	1.25969543298345	1.42116316485134	1.00917146329766	0.0767364596546793	0.175975527827653	0.672054211097618	0.00924967732019355	0.175620450570188	0.95903327214128	0.229564005779443	0.173703323930927	0.21574215486614	0.126055666329525	0.173075024030434	0.483118320155912	3.71612346949838	0.124032110087229	4.01316675044507e-11	0.916205978414607	0.931642694934571	0.436063244713399	0.0526685661616433	1.3215867179993	0.72832961910991	29.9609791922826	44	42	53	52	30	63	64	73	56	59	105	58	38	69	45	GNS	ssss	1	1	1	1	1	1	1	1	1	1	1	1	1	1	1	chr2:113032883-113033273	1.65004941475451e-14	1	0.576319248847373	0.716400212645315	0.291011072757023	1	0	Yes	No	ZC3H6	-93	0.7115	0.117036324947703	5.63460962477279	0.194147315067239	0.661412576449643	0.0811233986605977	0.7919046939147	-0.0334380589418981	5.63460962477279	0.0159884986421031	0.899893328686351	-0.023177496278974	0.944556194286909	0.228720974888371	5.63460962477279	0.78649737111232	0.379466074590249	0.158537298878796	0.559777199420947	0.0987047039491503	5.63460962477279	0.149348599826352	0.700821139565786	0.0684168872503576	0.820106985463186	ENS	ssss
chr2	113059001	113059158	None	158	0.0846707243156481	1.08143408721876	1	1.05032554707114	1.0472301117483	1.21885716655484	1.25056863072446	1.23404510977577	1.35152703534709	1.13815254296764	1.4892085106926	1.88677895018912	1.30883852588798	1.25969543298345	1.42116316485134	1.00917146329766	-1.05990202948748	0.37932628943111	0.018983480671112	0.328939188905081	0.289396386980393	0.282193339072193	-0.324633840976903	0.312674613664568	0.323607431822794	-0.0317992417239335	0.291967570249216	0.915425504710128	2.21819253949719	0.211518012469939	1.02626471176581e-06	0.011002365705019	0.0232405099993228	-2.79416971356521	1.13663889289456	-1.03824815571745	-0.108913608784669	10.4870148579542	4	1	5	12	19	14	10	12	3	6	21	15	11	14	9	GNS	ssss	1	1	1	1	1	1	1	1	1	1	1	1	1	1	1	chr2:113058929-113059229	3.03199769007652e-14	1	1.93710327941707e-14	1	0.665911082549512	1	0.515152	No	Yes	ZC3H6	25909	0	-1.49253943917399	3.38338211528932	6.94652379199645	0.0111954988455333	-1.03454950413798	0.0460515113277663	0.414584993678797	3.38338211528932	0.883207122884609	0.351905479838736	0.287368419470921	0.533098504059306	-0.559539476792463	3.38338211528932	1.36504505408132	0.248282389196276	-0.387843210750683	0.423605192239751	-0.130670812816858	3.38338211528932	0.0860764081864395	0.770456908376394	-0.0905741054854819	0.865927730648569	ENS	ssss
chr2	113075455	113075507	None	53	0.0590213064228664	1.08143408721876	1	1.05032554707114	1.0472301117483	1.21885716655484	1.25056863072446	1.23404510977577	1.35152703534709	1.13815254296764	1.4892085106926	1.88677895018912	1.30883852588798	1.25969543298345	1.42116316485134	1.00917146329766	0.566793336460354	0.926274463336379	0.554256316603881	2.17485731266591	0.767132618241199	0.0176980571754177	2.12868249499698	0.766704684894624	0.0195710225381297	1.83965327372905	0.76919205400408	0.0378505041192124	-0.608820638355492	0.714500987077338	0.414103874240487	0.000526916301308879	0.00171412536863972	0.611906469297234	2.8350473711471	2.77640470566519	2.39166962808913	-0.852092088558015	1	2	0	1	8	8	7	5	5	2	7	7	1	0	1	GD	sGGG	1	0.0847284952793934	0.131979155337525	1	0.349831995892002	1	1	1	0.00542033177642047	0.0516934018628497	0.0710892472956025	1	1	1	0.0048531501661912	chr2:113075330-113075631	0.488901859759532	1	0.264237565754245	1	2.56672277889112e-14	1	0.666667	No	No	ZC3H6	42310	0	0.726298100523418	2.25763709349789	0.33699882445766	0.56421020957233	0.503431480623851	0.720388455145973	2.86858887897854	2.25763709349789	9.92026020933123	0.00277608108112663	1.98835429364959	0.016059084395754	2.76376448204223	2.25763709349789	9.14414709104105	0.00395349709756	1.91569555845929	0.0210119564439497	2.37265449375482	2.25763709349789	6.45976029662732	0.0142272035807532	1.64459877278904	0.0550727293888508	ENS	ssss
chr2	11315698	11315872	None	175	0.0933402136455173	1.08143408721876	1	1.05032554707114	1.0472301117483	1.21885716655484	1.25056863072446	1.23404510977577	1.35152703534709	1.13815254296764	1.4892085106926	1.88677895018912	1.30883852588798	1.25969543298345	1.42116316485134	1.00917146329766	0.637918386200778	0.404739924124155	0.146076497685509	0.404447755187893	0.409769812272319	0.34691586634104	0.591429062628842	0.400076685813641	0.170122625471436	0.619735649428403	0.392279517983765	0.145225994133197	1.90795592221563	0.303053479200168	8.95727366294627e-05	0.349954616697892	0.422667749423802	1.57611925134693	0.987012081112287	1.47828924703784	1.57983178069993	6.2957730340242	16	12	12	5	16	15	17	12	16	13	13	30	14	7	4	GNS	ssss	1	1	1	1	1	1	1	1	1	1	1	1	1	1	1	chr2:11315634-11315935	0.497116250009298	1	2.29757899502617e-14	1	0.592787209435778	1	0.272727	No	Yes	PQLC3	20287	0	0.918468896364424	3.71991986936077	3.75897599542113	0.0582584362812339	0.636634125947005	0.154376470233205	0.523040601184887	3.71991986936077	1.17999003243828	0.28263944996454	0.362544118029684	0.46188658777631	0.737726354331076	3.71991986936077	2.49900654122858	0.120311563784927	0.511352942529353	0.257998589732724	0.776000116946736	3.71991986936077	2.90655270303394	0.0945133635365708	0.537882293175818	0.217921813287413	ENS	ssss
chr2	113238734	113238847	None	114	0.103119349000216	1.08143408721876	1	1.05032554707114	1.0472301117483	1.21885716655484	1.25056863072446	1.23404510977577	1.35152703534709	1.13815254296764	1.4892085106926	1.88677895018912	1.30883852588798	1.25969543298345	1.42116316485134	1.00917146329766	0.694047806769818	0.294764740738591	0.0403242426296025	0.814007747103668	0.289027487386092	0.0182741936508697	0.66678159371274	0.291084290438123	0.0449614854004202	0.736295957947686	0.285041484993854	0.027270018021967	1.82548942092295	0.221789781488813	9.1713109553707e-06	0.195388551601787	0.260336280527812	2.35458218317003	2.81636793256376	2.29068216875992	2.58311858697888	8.23071923633699	15	10	14	17	16	16	9	19	17	19	35	9	4	12	7	GNS	ssss	1	1	1	1	1	1	1	1	1	1	1	1	1	1	1	chr2:113238640-113238940	4.92558865134074	0.0011832936249363	1.8903033566855e-14	1	1.29825026218469	0.673861774487741	0	Yes	No	TTL	-940	0	0.99639837371097	3.80619506289078	4.75196708919468	0.0340672682484103	0.690650723452274	0.104651215036552	1.10604302551114	3.80619506289078	6.22702202240267	0.0159756234876542	0.766650604711037	0.0600226638453521	0.848121360560001	3.80619506289078	3.57317868186653	0.0646038667561547	0.58787292984483	0.166157290560258	0.978109642433801	3.80619506289078	5.13477081544142	0.0278747153214523	0.677973940931485	0.0904537334324708	ENS	ssss
chr2	113240874	113241000	None	127	0.0634181301700709	1.08143408721876	1	1.05032554707114	1.0472301117483	1.21885716655484	1.25056863072446	1.23404510977577	1.35152703534709	1.13815254296764	1.4892085106926	1.88677895018912	1.30883852588798	1.25969543298345	1.42116316485134	1.00917146329766	-1.43594197449243	0.31845210602771	0.00112709672939633	-0.688792847022957	0.262302870231385	0.0253378882124315	-0.780048722712686	0.263853639289595	0.0143771434102949	-0.313496338668439	0.23952407204684	0.219870180896265	2.93184770035292	0.168008528528088	8.10349990856328e-09	0.000296222466687574	0.0010423945830063	-4.50913009307429	-2.62594475773502	-2.95636901129317	-1.30883019810691	17.4505885268959	4	2	8	11	16	6	9	12	11	20	30	15	25	19	24	GD	LLLs	0.00808086266242201	1	1	0.608343155337486	0.000816558982911026	0.00659363551468529	0.00148784937254309	0.715419471802659	1	1	1	7.44227112700042e-05	0.307493983607167	0.0925575632836931	1	chr2:113240786-113241087	4.12454557014191e-14	1	0.502227565443451	1	1.36197033535437	0.678785673219782	0.030303	Yes	No	TTL	1206	0	-2.03480078469349	3.76137391087419	19.6091583532308	5.27206921546922e-05	-1.41041642691146	0.000756080987052966	-1.03809626228948	3.76137391087419	6.87679361552973	0.0115839282319417	-0.719553497355772	0.0472577616513759	-1.21191586227444	3.76137391087419	9.31937994945096	0.00364801375035681	-0.840036063011402	0.0197605194436192	-0.528301499722205	3.76137391087419	2.13500655829312	0.150312779833626	-0.366190695018037	0.30104319067589	ED	Lsss
chr2	113251546	113251700	None	155	0.0266276756351487	1.08143408721876	1	1.05032554707114	1.0472301117483	1.21885716655484	1.25056863072446	1.23404510977577	1.35152703534709	1.13815254296764	1.4892085106926	1.88677895018912	1.30883852588798	1.25969543298345	1.42116316485134	1.00917146329766	2.43102568502826	0.361230194335589	5.16950147842002e-05	2.28467587513276	0.36173323258272	8.72703850876102e-05	1.59693175115988	0.375447616428607	0.00168043569135999	0.609127528021751	0.406919362979072	0.165292887207984	0.488822740909758	0.337000123785785	0.17754808598568	4.43010330474003e-16	2.44812309717112e-14	6.7298518317375	6.31591368816329	4.25340761608895	1.49692441166305	1.45051205150441	20	22	16	22	20	14	11	11	8	3	5	6	1	2	3	GD	GGss	6.71856369720317e-13	1.62737502856775e-09	1	0.00168776189704707	9.46524569606619e-06	1.10051129994182e-19	4.75999031313757e-08	1	2.5444324680191e-06	1	0.207281285349723	3.79587508110157e-15	5.97033725750918e-05	0.793324784065706	1	chr2:113251472-113251773	1.36267226543308	0.688856553787531	8.19760643659623e-14	1	0.400881502226711	1	0.121212	No	Yes	TTL	11892	0	3.43567025460603	3.50258395826399	41.3181432363801	4.97839379773916e-08	2.38142515031384	3.22993654787134e-06	3.17170048847896	3.50258395826399	34.4092332463182	3.68878230101086e-07	2.19845525116979	1.54604123209302e-05	2.13231331194849	3.50258395826399	12.8724712704233	0.000765018946053537	1.47800696024754	0.00598112689052629	0.756771137791885	3.50258395826399	1.24212000541932	0.270465209438456	0.524553780489587	0.448554501798917	ED	GGGs
chr2	11327399	11327434	None	36	0.0411432816340499	1.08143408721876	1	1.05032554707114	1.0472301117483	1.21885716655484	1.25056863072446	1.23404510977577	1.35152703534709	1.13815254296764	1.4892085106926	1.88677895018912	1.30883852588798	1.25969543298345	1.42116316485134	1.00917146329766	0.158479426159511	0.449507056532083	0.731733995531751	-0.182160430900015	0.473841567623352	0.708706014003402	-0.118823228333741	0.460289535217088	0.801527134330578	0.232723188661051	0.410531701652755	0.583293534450102	1.00301278836168	0.317614070195585	0.0101940729561355	0.880128731967147	0.901865392284396	0.352562710321322	-0.384433201615632	-0.258148880742421	0.566882381370632	3.1579608162322	5	5	0	2	2	4	4	2	3	4	5	7	4	2	4	GNS	ssss	1	1	1	1	1	1	1	1	1	1	1	1	1	1	1	chr2:11327266-11327566	2.09228610804167e-14	1	1.87190296082777e-14	1	2.23152479745076e-16	1	0.272727	No	Yes	PQLC3	31919	0.002	0.225456031701529	2.2340559704953	0.0945238228143357	0.759797651015355	0.156274212714148	0.858787276906303	-0.308838786017771	2.2340559704953	0.16330289005615	0.687880897782954	-0.214070733775774	0.810960916019803	-0.266726488388353	2.2340559704953	0.127861474915954	0.722185615417277	-0.184880713407042	0.834779021889735	0.24111022902393	2.2340559704953	0.127575186036397	0.722483554161011	0.1671248754521	0.834984670524899	ENS	ssss
chr2	11327457	11327581	None	125	0.0638682680947811	1.08143408721876	1	1.05032554707114	1.0472301117483	1.21885716655484	1.25056863072446	1.23404510977577	1.35152703534709	1.13815254296764	1.4892085106926	1.88677895018912	1.30883852588798	1.25969543298345	1.42116316485134	1.00917146329766	-0.207747506472126	0.412138638165225	0.625130224161391	-1.16929386964596	0.507151368078906	0.0438336841442493	-1.21983434706801	0.506120459551328	0.0366729591300682	0.0274050392815324	0.3731899648999	0.942908437364617	2.11042608406794	0.273689618065219	1.62281431744702e-05	0.00104997797096982	0.00311378041856834	-0.504071900166858	-2.30561119074815	-2.41016604653639	0.0734345557466507	7.71101987348687	5	5	11	3	4	2	0	2	7	9	19	12	9	9	12	GD	OOOO	1	1	0.789014619215682	0.456180241617848	0.752697083331739	1	1	0.264478106505321	0.0136072500989085	1	1	0.0401477384568069	1	1	0.341114530691361	chr2:11327368-11327669	1.52681511230418e-14	1	1.54066218648778e-14	1	0.333456055162285	1	0.272727	No	Yes	PQLC3	32021	0.002	-0.28719856940384	2.97030715016337	0.288819598416973	0.593394881599097	-0.199070878643122	0.741763748740019	-1.70188494151913	2.97030715016337	7.56335682643225	0.00830521483937758	-1.17965674885141	0.0367807348094008	-1.81646709402027	2.97030715016337	8.68981397954198	0.00487816354316982	-1.25907904480007	0.0246646896542569	-0.0453371198123194	2.97030715016337	0.00863263453071909	0.926349941206019	-0.0314252967726176	0.96035520914436	ENS	ssss
chr2	113299419	113299557	None	139	0.0491494102010646	1.08143408721876	1	1.05032554707114	1.0472301117483	1.21885716655484	1.25056863072446	1.23404510977577	1.35152703534709	1.13815254296764	1.4892085106926	1.88677895018912	1.30883852588798	1.25969543298345	1.42116316485134	1.00917146329766	-0.027967425613306	0.203571236373795	0.893454086246386	0.339945841456137	0.190647997946623	0.10489607215504	-0.246725525797908	0.205144799540243	0.256799110426979	0.408321935368851	0.184241689013041	0.0510194272817159	2.54809100782445	0.140000186838171	5.38303538356362e-09	0.0718523384323262	0.112872906234499	-0.137383974826152	1.78310732406072	-1.20268964336826	2.21622987477036	18.2006257660916	19	12	8	21	18	24	9	12	16	31	35	24	16	17	14	GNS	ssss	1	1	1	1	1	1	1	1	1	1	1	1	1	1	1	chr2:113299337-113299638	0.920081375578772	1	1.26588905306626	0.723972723689819	1.29945753815834	0.37631787333657	0.272727	Yes	No	POLR1B	-4	0	-0.029784968748148	4.10511794876412	0.00623606916807676	0.93737702810937	-0.0206453671108449	0.967059198680965	0.439271491968071	4.10511794876412	1.55598413137616	0.218145643422158	0.304479796158029	0.388397292410575	-0.453184885166658	4.10511794876412	1.42825503027967	0.237765327010833	-0.314123825425652	0.411370736117505	0.499078218881917	4.10511794876412	2.17101613502315	0.146988200850001	0.34593466029688	0.29645556354301	ENS	ssss
chr2	113299600	113299651	None	52	0.11049300236664	1.08143408721876	1	1.05032554707114	1.0472301117483	1.21885716655484	1.25056863072446	1.23404510977577	1.35152703534709	1.13815254296764	1.4892085106926	1.88677895018912	1.30883852588798	1.25969543298345	1.42116316485134	1.00917146329766	-0.954341409622295	0.555504913164141	0.11655250089196	-1.31452874165479	0.593059929230877	0.0509944212999867	-1.23233272502954	0.570872853631579	0.0562345509011964	-0.759649273597358	0.48939064509906	0.151653981381738	2.0029401058196	0.319826901233771	9.3511820995387e-05	0.0228578304996517	0.0431491373837475	-1.71797114122068	-2.21651923669765	-2.15868159992215	-1.55223497057978	6.26257546845814	7	0	2	2	3	2	2	2	4	10	3	3	12	13	3	GNS	ssss	1	1	1	1	1	1	1	1	1	1	1	1	1	1	1	chr2:113299475-113299775	3.98154890098384	0.00820590035200941	0.928292250989106	1	0.417389119680682	1	0.969697	Yes	No	POLR1B	134	0	-1.3427974939109	2.47080373524221	4.09069994530896	0.0485601832133914	-0.930756296967299	0.135310685709044	-1.906907949008	2.47080373524221	7.60934775182691	0.00812408091135068	-1.32176786844224	0.0361960267246655	-1.84095242473615	2.47080373524221	7.52274134575758	0.00846873748326978	-1.27605098275086	0.0373459639914285	-1.17310472464916	2.47080373524221	3.92145319542938	0.0532670902595459	-0.813134232392118	0.144706086627245	ENS	ssss
chr2	113299687	113300011	None	325	0.0592133387779745	1.08143408721876	1	1.05032554707114	1.0472301117483	1.21885716655484	1.25056863072446	1.23404510977577	1.35152703534709	1.13815254296764	1.4892085106926	1.88677895018912	1.30883852588798	1.25969543298345	1.42116316485134	1.00917146329766	-0.436876557196695	0.164772761337486	0.0242551915199864	-0.405761132293151	0.162737289719237	0.0318071153682883	-0.471045435045638	0.162834503852888	0.0160304671557152	-0.497039405373464	0.160505312938158	0.011313765867657	3.8863149626453	0.111666496780926	9.09038990688275e-12	0.148849908987365	0.207264219828429	-2.65138821277558	-2.49335068190696	-2.89278638065064	-3.09671621627236	34.8028735088707	44	25	30	37	30	47	49	33	31	44	48	45	61	66	52	GNS	ssss	1	1	1	1	1	1	1	1	1	1	1	1	1	1	1	chr2:113299687-113300011	1.10953582966034	0.901359982314712	0.753180284363415	1	1.00245739968312	0.969436939413942	0.121212	Yes	No	POLR1B	357	0	-0.615691721507331	5.2659074391247	5.49704172319506	0.0231185192189717	-0.426764980856905	0.0789027719637724	-0.629630451099808	5.2659074391247	5.93863789726081	0.0184661700411239	-0.436426571974518	0.0668224083324902	-0.779653984146535	5.2659074391247	9.09899891345235	0.00403649633084633	-0.540414960923499	0.0213525486930917	-0.805815936885337	5.2659074391247	10.1010486378891	0.00255903015869231	-0.558549044702342	0.0150855246624625	ENS	ssss
chr2	113341910	113342231	None	322	0.0904055871335085	1.08143408721876	1	1.05032554707114	1.0472301117483	1.21885716655484	1.25056863072446	1.23404510977577	1.35152703534709	1.13815254296764	1.4892085106926	1.88677895018912	1.30883852588798	1.25969543298345	1.42116316485134	1.00917146329766	-0.0772248540671325	0.176408659548735	0.670863403446147	-0.000754249259520218	0.174633653121975	0.996638864256189	0.0960240928571986	0.173394585433049	0.591889439545848	0.106373870661168	0.171895819546343	0.549866020712029	3.65857533730965	0.123259410608296	4.40264592545776e-11	0.959952857000563	0.967477586850151	-0.437761129553837	-0.00431903728769507	0.553789454367221	0.618827560448549	29.6819149081946	27	42	43	38	36	63	47	60	52	53	85	64	53	64	29	GNS	ssss	1	1	1	1	1	1	1	1	1	1	1	1	1	1	1	chr2:113341910-113342231	0.378842675242768	1	0.313834479525952	0.998871621018033	0.902658114411115	0.60591126390612	0	Yes	No	CHCHD5	53	0	-0.114682182400022	5.46500722105709	0.183279120957802	0.670434235120928	-0.0794916313910363	0.798388051059419	-0.0554779014959283	5.46500722105709	0.0447765841798425	0.83328748475774	-0.0384543510052851	0.905483838937607	0.0287805652129402	5.46500722105709	0.0123805235670773	0.911855630775704	0.0199491676322712	0.951663818215313	0.056128493194629	5.46500722105709	0.048940835835586	0.82583013593632	0.0389053068069352	0.900753224166106	ENS	ssss
chr2	113342319	113342550	None	232	0.0874456272958146	1.08143408721876	1	1.05032554707114	1.0472301117483	1.21885716655484	1.25056863072446	1.23404510977577	1.35152703534709	1.13815254296764	1.4892085106926	1.88677895018912	1.30883852588798	1.25969543298345	1.42116316485134	1.00917146329766	-0.548059230942118	0.270305329501735	0.0700902101640216	0.159153358604642	0.248421926469276	0.536149283031542	0.146080026097475	0.247630718675573	0.568339576632211	0.225587279249402	0.24318217864258	0.375437949186344	2.99258973039005	0.177279032029367	1.1182345104304e-08	0.10907596095266	0.160017540780977	-2.02755614161355	0.640657452691987	0.589910762601541	0.927647249928467	16.880675036032	7	12	17	25	36	21	22	35	29	50	30	34	24	36	15	GNS	ssss	1	1	1	1	1	1	1	1	1	1	1	1	1	1	1	chr2:113342284-113342584	0.831262402230253	0.332859734337993	3.25200656192542	0.00727610516651789	0.357578807014013	1	0.151515	Yes	No	CHCHD5	417	0	-0.789760656825129	4.56593953526653	4.58883087392797	0.0371443176726643	-0.547420372595509	0.111414951627386	0.162154314783063	4.56593953526653	0.245997870991885	0.622110701596563	0.11239680610751	0.762383840398215	0.100306163912193	4.56593953526653	0.095264413986113	0.758888440064632	0.0695269347085201	0.858211734181081	0.215813286553842	4.56593953526653	0.467526204043584	0.497327914616119	0.149590371102171	0.665000839878852	ENS	ssss
chr2	113413580	113413758	None	179	0.060884218332039	1.08143408721876	1	1.05032554707114	1.0472301117483	1.21885716655484	1.25056863072446	1.23404510977577	1.35152703534709	1.13815254296764	1.4892085106926	1.88677895018912	1.30883852588798	1.25969543298345	1.42116316485134	1.00917146329766	0.665991390804098	0.477597277271495	0.193381412532089	1.85929677606688	0.426429940051203	0.00142082725312166	1.38811997631413	0.436610279932352	0.00983094092532989	-0.556052793629289	0.5560102617233	0.340857890651293	1.33143584105369	0.367338527463491	0.00465444406366211	3.12324145146402e-14	1.21443752521745e-12	1.39446228548223	4.36014594998567	3.17931125334291	-1.00007649482198	3.62454722690644	7	12	4	31	19	35	17	27	13	1	2	7	6	5	3	GD	sGGs	1	9.85194597367125e-07	0.0295078830301202	0.00763918466671592	0.521350656209346	0.00506499911195684	0.486699935100907	0.0114791390725077	3.27403177282381e-08	1	1	7.41323362368716e-06	1	1	0.853578384103614	chr2:113413518-113413819	NA	NA	NA	NA	NA	NA	0.363636	No	No	SLC20A1	10235	NA	0.949934330467032	3.66216300286004	2.74994590699998	0.103606093805302	0.658444302880323	0.232441915489744	2.60763012223103	3.66216300286004	29.6416654324568	1.63175711940254e-06	1.80747146716762	4.97969602732846e-05	1.87713173172591	3.66216300286004	13.9692988611477	0.0004835396243016	1.30112856738542	0.00420695880206716	-0.862296712853639	3.66216300286004	1.6922118211565	0.199355548656866	-0.597698535320609	0.365354728447464	ED	sGGs
chr2	113416050	113416093	None	44	0.0445238723225745	1.08143408721876	1	1.05032554707114	1.0472301117483	1.21885716655484	1.25056863072446	1.23404510977577	1.35152703534709	1.13815254296764	1.4892085106926	1.88677895018912	1.30883852588798	1.25969543298345	1.42116316485134	1.00917146329766	0.159256083356475	0.655624473161292	0.812986914954565	-0.246826743257267	0.705913345798081	0.733848729143886	0.675767727107264	0.573263795274211	0.265762191360808	1.08489232096308	0.529792095544881	0.067760754334628	0.0860913838052386	0.463183113141218	0.856263632979747	0.111527370369523	0.163022221748037	0.242907471999288	-0.349655867432586	1.17880761471082	2.04776992727172	0.185869003775599	1	2	1	0	2	1	3	4	1	3	5	7	2	0	2	GNS	ssss	1	1	1	1	1	1	1	1	1	1	1	1	1	1	1	chr2:113415921-113416221	0.814723084051165	1	0.469427571361511	1	1.27087671528795	0.359595330607711	0.727273	No	Yes	SLC20A1	12638	0	0.215976013124641	1.84950928232282	0.0434687131262127	0.835703968858485	0.149703164565922	0.907016055123127	-0.380698687995932	1.84950928232282	0.121262571114199	0.729151351968584	-0.26388022222725	0.839184420758802	0.813195969676513	1.84950928232282	0.805643491999059	0.373772750534754	0.563664493623985	0.554308854023044	1.40045718384149	1.84950928232282	2.93892736889413	0.0927475033814425	0.970722948474652	0.215040837669507	ENS	ssss
chr2	11343694	11343740	None	47	0.051331894362162	1.08143408721876	1	1.05032554707114	1.0472301117483	1.21885716655484	1.25056863072446	1.23404510977577	1.35152703534709	1.13815254296764	1.4892085106926	1.88677895018912	1.30883852588798	1.25969543298345	1.42116316485134	1.00917146329766	1.77117765283799	0.672991630756121	0.0250846486388568	1.51514599773302	0.680778447354966	0.0502149805648607	1.46079689887961	0.680600219540256	0.0574182193077981	1.65987424790467	0.66001378707613	0.0306536675342992	-0.206092245597652	0.604519995901015	0.740218947921077	0.0237372726579389	0.0445422531136634	2.6317974427825	2.22560805739346	2.14633621462299	2.51490844647039	-0.34091882319042	4	2	9	4	8	1	4	3	6	5	8	7	1	1	1	GNS	ssss	1	1	1	1	1	1	1	1	1	1	1	1	1	1	1	chr2:11343566-11343867	2.0920060811075	0.137102139925253	0.36845781129296	1	1.1871626776682e-14	1	0.212121	No	Yes	PQLC3	48219	0.002	2.42880232542576	2.41094762595219	8.42042081224072	0.00553204156023262	1.68351748400631	0.0271101150975546	2.00375468705492	2.41094762595219	5.3932856207401	0.0243846396574982	1.38889691186589	0.0820292038916904	1.88650262499418	2.41094762595219	4.75971842545544	0.0339280897257155	1.30762397563365	0.104340640446327	2.17987945266875	2.41094762595219	7.20727129828856	0.00986122537534936	1.5109772965779	0.0418676028189495	ENS	ssss
chr2	113437258	113437434	None	177	0.0944624230038974	1.08143408721876	1	1.05032554707114	1.0472301117483	1.21885716655484	1.25056863072446	1.23404510977577	1.35152703534709	1.13815254296764	1.4892085106926	1.88677895018912	1.30883852588798	1.25969543298345	1.42116316485134	1.00917146329766	-0.841705484776786	0.255170811752249	0.00803252011771281	-0.893770493272545	0.252785949536767	0.00539545809416506	-0.885655569397992	0.250366364053854	0.00537967606634657	-0.547463204721602	0.234629674696419	0.0418138471729996	3.07010684060053	0.161730123659003	3.57256540534116e-09	0.0152668461493757	0.0306710805853814	-3.29859625792161	-3.5356810570777	-3.53743831662422	-2.33330760667827	18.9829004711184	9	12	8	9	12	10	13	10	10	28	23	8	22	41	18	GNS	ssss	1	1	1	1	1	1	1	1	1	1	1	1	1	1	1	chr2:113437195-113437496	1.89828948312918e-14	1	0.385168515344972	1	0.465504123910353	0.344949963821117	0.333333	No	Yes	SLC20A1	33912	0	-1.20737521921253	3.88792546735803	9.51291451939173	0.00333933274003493	-0.836888729075108	0.0184768382145994	-1.34133179783044	3.88792546735803	12.05111384804	0.00108597576687522	-0.929740353861574	0.0078287259396297	-1.37890368229305	3.88792546735803	13.0363315895741	0.000713882277833687	-0.955783199645158	0.00567752851469139	-0.873652574962826	3.88792546735803	6.14633973864043	0.0166340895823481	-0.605569819124419	0.0618589318478302	ED	sLLs
chr2	11343769	11343927	None	159	0.0796153655553209	1.08143408721876	1	1.05032554707114	1.0472301117483	1.21885716655484	1.25056863072446	1.23404510977577	1.35152703534709	1.13815254296764	1.4892085106926	1.88677895018912	1.30883852588798	1.25969543298345	1.42116316485134	1.00917146329766	2.05574175318134	0.553182400074054	0.00400017059980731	1.89556444889437	0.554497218667423	0.00656362458784071	1.84752807625173	0.554219682551862	0.00757219098587249	1.73686832328492	0.55129670947524	0.0103239248181182	0.633319510906351	0.488484357650707	0.223922555282666	1.60536137421278e-05	8.2455901140303e-05	3.71620961351289	3.41852832634548	3.33356633554573	3.15051458394914	1.29649906079328	14	17	15	13	23	8	20	8	16	11	16	22	5	2	0	GD	GGGG	0.391068742576669	1	1	1	0.0029055426110443	0.0670734262579837	0.104682546743214	0.26747906827637	0.407833698784278	0.903655611093054	1	0.0105700537096916	0.0303003644888606	0.0462164921113689	0.167053618128716	chr2:11343697-11343998	0.502086828672552	1	2.81077974834043e-14	1	0.348504449652086	1	0.212121	No	Yes	PQLC3	48350	0.004	2.90778157688256	3.64912385329262	23.969548841585	1.09153657922426e-05	2.0155206017003	0.000220814559066559	2.61225664575047	3.64912385329262	18.8418654899279	7.03701317402105e-05	1.81067832890092	0.000947424836349016	2.49566674699887	3.64912385329262	17.0929288882128	0.000137859441095415	1.72986436929947	0.00159696491586098	2.34914404062967	3.64912385329262	15.3088306275468	0.000279788385423371	1.62830256849165	0.0027573096832629	ED	GGGG
chr2	113450123	113450425	None	303	0.0727024854016369	1.08143408721876	1	1.05032554707114	1.0472301117483	1.21885716655484	1.25056863072446	1.23404510977577	1.35152703534709	1.13815254296764	1.4892085106926	1.88677895018912	1.30883852588798	1.25969543298345	1.42116316485134	1.00917146329766	-0.21585015717607	0.169113559115142	0.23067249727817	-0.946850713016723	0.178926081305283	0.000351619966543121	-0.706904521702595	0.173517019792589	0.00223585381213915	-0.295993827981772	0.16597899640025	0.104859653375135	3.80038801807103	0.117001029607348	1.80276617814004e-11	0.00241163242407363	0.00637025872747797	-1.27636221663993	-5.29185407800448	-4.07397800254743	-1.78332098880751	32.4816630317272	49	38	26	18	23	20	37	24	21	56	65	36	55	56	52	GD	sLLs	0.714594219307132	0.000224726645315522	0.24135573788396	1	0.00069275309164398	0.472408125538403	1	0.126679925235371	2.16133536860473e-07	0.0900948347962706	1	0.000297568722123658	1	1	1.96733878383713e-05	chr2:113450123-113450425	1.43021008945436	1	0.89126248318512	0.341481366861637	1.56467018539505	1	0	No	Yes	NT5DC4	-28789	0	-0.295910512176135	5.10527125135862	1.26623266547043	0.265921638334658	-0.205109537212937	0.443590785797514	-1.40914833317702	5.10527125135862	24.5167165002195	9.02455377709506e-06	-0.976747194132395	0.000190284770436797	-1.11476836824185	5.10527125135862	16.6654313211879	0.00016300140661866	-0.772698551424247	0.00181758745510949	-0.504707712476477	5.10527125135862	3.9282524157385	0.0530686758240003	-0.349836727909929	0.144338714132028	ED	sLLs
chr2	113470991	113471077	None	87	0.0671820363371648	1.08143408721876	1	1.05032554707114	1.0472301117483	1.21885716655484	1.25056863072446	1.23404510977577	1.35152703534709	1.13815254296764	1.4892085106926	1.88677895018912	1.30883852588798	1.25969543298345	1.42116316485134	1.00917146329766	1.45536312334789	0.648284544886713	0.0485947912295543	0.0407774799838542	0.79902243485397	0.960303275035241	0.270831577629906	0.750687998771364	0.725770267344444	2.16130659337252	0.604723716439069	0.00506161838423962	-0.198744449988679	0.564130143124856	0.731923215940787	2.12462430801261e-06	1.39247998172996e-05	2.2449449625584	0.0510342115629165	0.36077781724654	3.57403973850973	-0.352302482699798	4	4	3	1	2	0	2	1	1	5	13	15	1	0	2	GD	sssG	0.547459749910366	1	1	2.87832353815363e-06	1	1	1	5.50217228303052e-05	0.254517250197361	1	1	1	0.204709357079083	0.0703602222465423	1	chr2:113470883-113471184	1.87419473928457	0.359747642970059	0.554584201968247	1	2.22957178722989	0.121452742778559	0.333333	No	Yes	NT5DC4	-8029	0	1.98435068740133	2.23355310843429	4.91969661996223	0.0311884683667107	1.37544708421442	0.0981522751062131	0.00107269038032244	2.23355310843429	3.92613069435671e-06	0.998427029344563	0.000743532312734351	0.999249400718089	0.259337295679426	2.23355310843429	0.0583784897079812	0.810079301552683	0.179758915314235	0.891081362367482	2.88802951386253	2.23355310843429	14.4284840324737	0.000400216124291684	2.00182951490772	0.00363744039885894	ED	sssG
chr2	113491335	113491383	None	49	0.0461740464637704	1.08143408721876	1	1.05032554707114	1.0472301117483	1.21885716655484	1.25056863072446	1.23404510977577	1.35152703534709	1.13815254296764	1.4892085106926	1.88677895018912	1.30883852588798	1.25969543298345	1.42116316485134	1.00917146329766	-0.933151032355804	0.713642058802388	0.220275066541825	0.563177109230468	0.466113401480871	0.254750884345776	-0.701861075796225	0.622873287600825	0.286134725438124	-1.33218515947983	0.712871382880997	0.0911936631861455	0.484826119417829	0.364981185603341	0.213576880669404	0.0394617138979431	0.0682084715636642	-1.30758973752442	1.20824054284047	-1.12681196925244	-1.86875948659342	1.32835921012305	1	1	0	4	5	1	2	1	0	1	0	1	3	2	1	GNS	ssss	1	1	1	1	1	1	1	1	1	1	1	1	1	1	1	chr2:113491208-113491509	0.678913453365087	0.818484130210114	0.673930014282065	0.767819160121286	0.509757457698331	1	0.9393939	No	Yes	NT5DC4	12296	0.001	-1.21804782186497	1.5898566902668	1.18845210754553	0.280940399149363	-0.844286413512886	0.4600188874117	0.726918575128088	1.5898566902668	0.796305291374329	0.376534186966003	0.503861560846687	0.556984046586476	-1.02269818841319	1.5898566902668	1.01485814523043	0.318659435582556	-0.708880365862369	0.499849638182413	-1.77744956628761	1.5898566902668	2.76831161906775	0.102490424694713	-1.23203415545976	0.230703417959924	ENS	ssss
chr2	113516447	113516504	None	58	0.0377624759899285	1.08143408721876	1	1.05032554707114	1.0472301117483	1.21885716655484	1.25056863072446	1.23404510977577	1.35152703534709	1.13815254296764	1.4892085106926	1.88677895018912	1.30883852588798	1.25969543298345	1.42116316485134	1.00917146329766	-1.49797234790883	0.48921720715987	0.0120039139806483	-0.802062989692625	0.369220836775385	0.0549548449442282	-0.750797696661717	0.357567721480766	0.0621048308532505	-2.59322675974896	0.651663592257588	0.00260350904734835	1.74206851923274	0.211284821509004	9.03098632824219e-06	0.000128261108949292	0.000504676646858351	-3.06197804571357	-2.17231236648911	-2.09973566280676	-3.97939487575964	8.24511910884476	1	0	3	3	2	4	3	2	5	0	1	1	9	6	6	GD	LLLL	1	1	1	0.0609613562086505	4.63209319493477e-05	1	1	0.00290557568402017	1	0.234277299258997	0.307028293901427	1	0.00172412672666946	0.00317136094010558	1	chr2:113516325-113516625	1.01551508992685	1	1.10186199166436	1	0.897072882445986	0.920854077441458	0.727273	No	Yes	CKAP2L	5778	0.001	-2.07461702046082	2.1155618070872	7.47463268401084	0.00866685443818113	-1.43801493847409	0.0379988365186442	-1.17819696828401	2.1155618070872	3.34935275638957	0.0732788183174175	-0.816663906710339	0.181829937681021	-1.15295211879883	2.1155618070872	3.35602958426578	0.0730021544904538	-0.799165510466025	0.181342744914679	-3.5422738272631	2.1155618070872	18.5344317397557	7.90845353978076e-05	-2.4553171161387	0.00103880310947943	ED	sssL
chr2	113521737	113521783	None	47	0.0502868752247697	1.08143408721876	1	1.05032554707114	1.0472301117483	1.21885716655484	1.25056863072446	1.23404510977577	1.35152703534709	1.13815254296764	1.4892085106926	1.88677895018912	1.30883852588798	1.25969543298345	1.42116316485134	1.00917146329766	-0.245220286206783	0.34900687421623	0.498319992582824	-0.232755977526836	0.339103792443512	0.508072054040789	0.116725737690345	0.313416194343579	0.717344025073226	0.135362429411358	0.301753860695719	0.663294269369229	1.74391224296819	0.22676773480386	1.66113477307527e-05	0.736362778165484	0.780278667229678	-0.702623083735752	-0.686385651571881	0.372430460828026	0.448585576003133	7.69030146407981	1	4	9	3	6	7	8	10	6	10	15	6	7	7	7	GNS	ssss	1	1	1	1	1	1	1	1	1	1	1	1	1	1	1	chr2:113521609-113521910	1.16142130508032	0.907005789279823	2.62631806808092	0.102681809689304	1.69334990575123	0.417985590792646	0.212121	Yes	No	CKAP2L	494	0	-0.340925318835998	2.93426327059922	0.356556263933047	0.553156952016909	-0.236311423532673	0.71159060532742	-0.385502126730502	2.93426327059922	0.480479978210309	0.491456884935287	-0.26720971224311	0.660123203406969	0.0646540648577565	2.93426327059922	0.0155453566855566	0.901282948812918	0.0448147827678937	0.945462796395548	0.10470848966844	2.93426327059922	0.0438516294812519	0.834992588032454	0.0725783943943696	0.906579255607592	ENS	ssss
chr2	113522138	113522431	None	294	0.0567065784733126	1.08143408721876	1	1.05032554707114	1.0472301117483	1.21885716655484	1.25056863072446	1.23404510977577	1.35152703534709	1.13815254296764	1.4892085106926	1.88677895018912	1.30883852588798	1.25969543298345	1.42116316485134	1.00917146329766	0.384671614254762	0.115169417399481	0.00748987344375231	-0.236365951134917	0.119122278248697	0.0753406887573413	-0.117537687779616	0.117532696320191	0.340873566374583	-0.011235423999516	0.115233133018493	0.924254558109968	3.72767795608249	0.0825629795131467	6.83642688729871e-13	0.0625403975823445	0.100464056430987	3.34005001449714	-1.98422960515786	-1.00004246868813	-0.0975016794667282	45.1495086304258	57	64	70	39	32	44	44	45	48	64	66	60	48	69	38	GNS	ssss	1	1	1	1	1	1	1	1	1	1	1	1	1	1	1	chr2:113522134-113522434	0.478411788481354	1	0.360627899093316	1	2.05002989408951	0.0869295066019166	0	Yes	No	CKAP2L	-31	0	0.557594349395241	5.55692606939942	5.48283618297787	0.0232876209318994	0.386494951179468	0.0793194086123186	-0.392182912707619	5.55692606939942	2.46209234848036	0.123018324483053	-0.271840480207073	0.261970481575291	-0.275786879921551	5.55692606939942	1.26491026244971	0.266168286809337	-0.191160898253047	0.443841723031789	-0.111821221608203	5.55692606939942	0.220212801984184	0.640946042390882	-0.0775085644844946	0.776531579181658	ENS	ssss
chr2	113522451	113522573	None	123	0.0680277217208968	1.08143408721876	1	1.05032554707114	1.0472301117483	1.21885716655484	1.25056863072446	1.23404510977577	1.35152703534709	1.13815254296764	1.4892085106926	1.88677895018912	1.30883852588798	1.25969543298345	1.42116316485134	1.00917146329766	-0.838371783876887	0.245057171903857	0.00653505510928052	-1.57715177604469	0.281331011638382	0.00022578867089352	-1.22416689751365	0.255561380796727	0.000734471834726393	-0.796651320721135	0.228712253250037	0.00588955952567403	3.09311694901201	0.151991404393667	1.8106259930615e-09	6.01962479928786e-06	3.49608121365212e-05	-3.42112731230656	-5.6060359889223	-4.79010910685032	-3.48320349872207	20.35060443945	15	5	10	5	6	5	9	6	9	10	23	14	18	36	27	GD	LLLL	1	0.0100422709103327	0.944448450144753	1	1.91026504098205e-08	0.0546477815469528	1	1	6.10181180894213e-05	0.086004041974253	1	1.7494484034091e-05	0.119984197759983	1	7.4109292213539e-05	chr2:113522361-113522662	1.280854979578	0.711086646022189	0.480018803318358	1	4.11749667542978	0.00090894969206734	0.9090909	Yes	No	CKAP2L	-258	0	-1.19049100130116	3.69300220503501	9.01414594791035	0.00419750043370145	-0.825185481033882	0.0219926134175265	-2.30403664478966	3.69300220503501	27.556427213437	3.22382468750468e-06	-1.59703650424275	8.47883135044091e-05	-1.85341779782154	3.69300220503501	20.5409874810176	3.73084250309637e-05	-1.28469132095962	0.000576432348451202	-1.22540684903745	3.69300220503501	10.9303545839327	0.0017692127315108	-0.849387302449157	0.011373655256211	ED	sLLs
chr2	11353642	11353682	None	41	0.0457568109380302	1.08143408721876	1	1.05032554707114	1.0472301117483	1.21885716655484	1.25056863072446	1.23404510977577	1.35152703534709	1.13815254296764	1.4892085106926	1.88677895018912	1.30883852588798	1.25969543298345	1.42116316485134	1.00917146329766	1.77652136324343	0.704219814335919	0.0302480631169966	1.55770894944156	0.71026309904581	0.053053054333122	1.60193000417276	0.704332821429208	0.0462241566209774	2.16773897518185	0.673169266696194	0.0091720519540088	-0.614587005914255	0.636803597107639	0.35724763862521	0.00913510706920403	0.019869632787655	2.52268017326195	2.19314357107139	2.27439351885118	3.22019896395562	-0.965112334015869	4	5	1	4	4	1	3	4	3	11	6	5	1	1	0	GNS	ssss	1	1	1	1	1	1	1	1	1	1	1	1	1	1	1	chr2:11353511-11353812	2.8947474992913e-14	1	1.36212192095682	0.609306525333552	1.30191075308558	0.389663440811484	0.484848	No	Yes	PQLC3	58164	0	2.3790992454879	2.22529938952374	6.09809438399106	0.0170416194744973	1.64906593428223	0.0629900677774395	2.0158095757564	2.22529938952374	4.17726875034332	0.0463295829272871	1.39725272398129	0.130756717096247	2.0289098252888	2.22529938952374	4.37776536578621	0.041579745529898	1.40633312500931	0.120957299281529	2.8385353362778	2.22529938952374	10.9773021386602	0.00173298947215922	1.96752276526073	0.0111955230398947	ENS	ssss
chr2	113541997	113542166	None	170	0.04376144547591	1.08143408721876	1	1.05032554707114	1.0472301117483	1.21885716655484	1.25056863072446	1.23404510977577	1.35152703534709	1.13815254296764	1.4892085106926	1.88677895018912	1.30883852588798	1.25969543298345	1.42116316485134	1.00917146329766	0.407149392157621	0.195392775005131	0.0637951809088804	0.252944768254631	0.196433498352337	0.226856248088686	-0.257147872180029	0.210881713559329	0.250675108449393	0.204588216683085	0.190979495991197	0.309226805588328	2.44053582958761	0.143158365204645	1.01639866730469e-08	0.146347151429194	0.204324098047601	2.08374845050913	1.28768652178119	-1.21939388598378	1.07125749610584	17.0478045491708	17	17	20	14	27	11	11	11	11	20	27	19	15	13	14	GNS	ssss	1	1	1	1	1	1	1	1	1	1	1	1	1	1	1	chr2:113541931-113542231	0.404776364547395	1	0.358248581114539	1	0.720833344062128	0.651535280452098	0.121212	No	No	IL1A	85	0.004	0.591996638779474	3.9782098665671	2.63419312427073	0.110961477040967	0.410340801070957	0.243858060536774	0.303996827335883	3.9782098665671	0.687156640333193	0.411127625532418	0.210714543767036	0.5896275319539	-0.467294418436	3.9782098665671	1.42365572890354	0.238511617526852	-0.323903808630313	0.412262661909349	0.20695846188083	3.9782098665671	0.337153628063093	0.564121043387622	0.14345267434572	0.720315562527309	ENS	ssss
chr2	113551790	113551835	None	46	0.0417340843409276	1.08143408721876	1	1.05032554707114	1.0472301117483	1.21885716655484	1.25056863072446	1.23404510977577	1.35152703534709	1.13815254296764	1.4892085106926	1.88677895018912	1.30883852588798	1.25969543298345	1.42116316485134	1.00917146329766	0.518052073308039	0.516280600135907	0.339314997760503	0.742697499807317	0.488020726447503	0.159017789439593	0.442456340979308	0.507381982757876	0.403639165800055	0.310330942494892	0.499355181548712	0.548199266644194	0.642625801586804	0.392823553414567	0.132901404734499	0.62550458459029	0.682852840262642	1.00343122164898	1.52185646952683	0.872037943827518	0.621463347055745	1.63591463903033	4	3	3	6	5	3	6	2	3	7	1	4	1	3	3	GNS	ssss	1	1	1	1	1	1	1	1	1	1	1	1	1	1	1	chr2:113551662-113551962	1.90031008782255	0.104917999676775	0.0388456780856504	1	7.96028777972587e-15	1	0.181818	No	Yes	IL1A	-9646	0.001	0.723792108180122	2.25761592564782	0.873655975821758	0.354499713538747	0.501694459096591	0.535725762967632	0.983857752729499	2.25761592564782	1.82215004558454	0.183221431681115	0.681958227376496	0.345102743939302	0.511840370061083	2.25761592564782	0.453637171661389	0.503757392798774	0.354780709404599	0.670409073286347	0.350711868756417	2.25761592564782	0.218465515593763	0.642270471078701	0.24309494301742	0.77750129518811	ENS	ssss
chr2	113551887	113552024	None	138	0.0377826343744645	1.08143408721876	1	1.05032554707114	1.0472301117483	1.21885716655484	1.25056863072446	1.23404510977577	1.35152703534709	1.13815254296764	1.4892085106926	1.88677895018912	1.30883852588798	1.25969543298345	1.42116316485134	1.00917146329766	-0.354709372058505	0.270901360710758	0.219695075991744	-0.437839931235445	0.269075258797957	0.134752668776289	-0.529724247670612	0.271072158718364	0.0791971651859153	-0.648897328424385	0.265136550047706	0.0344100602933764	2.54779683888442	0.174126712801067	4.43825956369587e-08	0.176975898913654	0.23964941111306	-1.30936725872421	-1.62720249045346	-1.95418168422446	-2.44740805561371	14.6318551467469	9	14	5	8	15	6	11	9	8	12	9	10	19	15	13	GNS	ssss	1	1	1	1	1	1	1	1	1	1	1	1	1	1	1	chr2:113551805-113552105	1.16284321593724	0.312294246395216	0.345818962022316	1	0.337083023842843	1	0.181818	No	Yes	IL1A	-9789	0.001	-0.498340691706041	3.46312879037788	1.32404409379557	0.255416675574528	-0.345423445414335	0.431822579727884	-0.683075229719453	3.46312879037788	2.52260982502815	0.118616418561638	-0.473471669590376	0.255434817699397	-0.857103304471981	3.46312879037788	3.94300500725719	0.052640938490906	-0.594098738943366	0.143526431788544	-1.00902163488968	3.46312879037788	5.64694666386927	0.0214121638726411	-0.699400501347769	0.0745360239938833	ENS	ssss
chr2	113561905	113562094	None	190	0.246999744213268	1.08143408721876	1	1.05032554707114	1.0472301117483	1.21885716655484	1.25056863072446	1.23404510977577	1.35152703534709	1.13815254296764	1.4892085106926	1.88677895018912	1.30883852588798	1.25969543298345	1.42116316485134	1.00917146329766	0.727789793836304	0.620272540652976	0.267849355923182	1.55707215445333	0.590630797034291	0.024892110927215	0.563972196387354	0.619952610292806	0.384381569792017	1.46333805423389	0.58744290799888	0.0319337970145246	1.25995185911957	0.463839531531149	0.0216957247614519	0.00774043815750534	0.0172384515474392	1.17333872795681	2.63628676708324	0.909702107909486	2.4910302504438	2.71635290541197	8	3	12	21	33	4	7	8	8	11	17	39	9	2	2	GNS	ssss	1	1	1	1	1	1	1	1	1	1	1	1	1	1	1	chr2:113561849-113562149	1.08208714103151	0.534180881992886	1.30740413025143	0.255892102167172	0.424750241701579	1	0.181818	No	Yes	IL1A	-19833	0	1.04471535433709	3.59480501659219	2.34322926115407	0.13221873941646	0.724141502346439	0.275520434443793	2.14948510449908	3.59480501659219	12.9617308475027	0.000736703974741112	1.48990953983914	0.00581612153148593	0.695916275047352	3.59480501659219	1.03607442334861	0.313704178171337	0.482372403954852	0.494827110145381	1.95768448370904	3.59480501659219	10.943876998391	0.00175869838626536	1.35696348030887	0.0113235016663915	ED	sGss
chr2	113570491	113570610	None	120	0.0639112150088563	1.08143408721876	1	1.05032554707114	1.0472301117483	1.21885716655484	1.25056863072446	1.23404510977577	1.35152703534709	1.13815254296764	1.4892085106926	1.88677895018912	1.30883852588798	1.25969543298345	1.42116316485134	1.00917146329766	-1.05340769408327	0.382560572057417	0.0203531253815584	-1.16967909007185	0.38272174105512	0.0121225395512106	-0.884623070016073	0.355954626811398	0.0322535767505598	-0.68032866902349	0.331572619299323	0.0673024753620886	2.90475123794588	0.222071158510177	1.29367842235414e-07	0.000728323532203165	0.00227048308580106	-2.75357099247847	-3.05621281625439	-2.48521301138976	-2.0518240331821	13.0802723659982	6	2	12	4	12	4	5	11	12	15	15	13	25	17	24	GD	LLLL	1	1	1	1	0.00520645779808526	0.376568571876668	1	1	1	1	1	0.0564454877062204	0.478685514860118	1	1	chr2:113570400-113570700	2.69896901378319	0.0888350386727178	0.549775255465011	1	0.48810562979202	1	0.212121	No	Yes	IL1B	23929	0	-1.49230748170653	3.55462108530273	10.2376589450783	0.00240690173581252	-1.03438872347339	0.0144055444441335	-1.72491733769016	3.55462108530273	13.773700939278	0.000524377868857663	-1.1956215893189	0.00447580830423113	-1.36034870999052	3.55462108530273	9.57465241555121	0.00324675383142538	-0.94292187290829	0.0180735140941548	-1.05739348440612	3.55462108530273	6.53576923406454	0.0137013139118813	-0.732929312458556	0.0535842297315745	ED	sLss
chr2	113571998	113572086	None	89	0.0577331533289858	1.08143408721876	1	1.05032554707114	1.0472301117483	1.21885716655484	1.25056863072446	1.23404510977577	1.35152703534709	1.13815254296764	1.4892085106926	1.88677895018912	1.30883852588798	1.25969543298345	1.42116316485134	1.00917146329766	1.67148094951346	0.526310977315029	0.00988901879257612	1.6012650109335	0.52446979185082	0.0121868355788498	1.7913913069591	0.515484793347769	0.0059693535498195	2.20672970775872	0.500063383211563	0.00130849753941088	0.0792489858253966	0.465789512265284	0.868293665483681	8.86434046550708e-05	0.000365572065041343	3.17584284112885	3.05311199198477	3.47515839473183	4.41290000796782	0.170139051521326	2	6	10	3	7	9	9	5	10	12	19	15	1	2	1	GD	sssG	1	1	1	0.00123846435215679	0.0022177850315176	1	0.934311599833423	0.0135097948229215	1	0.0303785210215444	0.00234674685381896	0.600257687107618	0.0188147548636766	0.00269188883902533	0.00601481441003055	chr2:113571891-113572192	0.949515919583778	1	3.2518068430263e-14	1	1.29968875482718	0.788326299250773	0.272727	No	Yes	IL1B	22438	0.001	2.31868741188185	2.97868160788774	9.94056706516371	0.0027507630137548	1.60719164214574	0.0159483478200407	2.15721060704953	2.97868160788774	8.67380676526024	0.0049146392368128	1.49526445015039	0.0248068383227283	2.38103277315848	2.97868160788774	11.3660252594763	0.00146139483504355	1.65040615353563	0.00982131746334538	2.98735699617272	2.97868160788774	21.2323710664388	2.89628964853297e-05	2.07067807922315	0.000472934167063214	ED	ssGG
chr2	113594434	113594556	None	123	0.0297727339000622	1.08143408721876	1	1.05032554707114	1.0472301117483	1.21885716655484	1.25056863072446	1.23404510977577	1.35152703534709	1.13815254296764	1.4892085106926	1.88677895018912	1.30883852588798	1.25969543298345	1.42116316485134	1.00917146329766	1.55130649164897	0.261452850062229	0.00014442033298088	0.907681976801026	0.276492360152881	0.00824915547120515	1.3513636765194	0.262082199572018	0.000427542894986245	-0.691380864998199	0.360503563949744	0.0841114619119086	1.09367546520931	0.227288894362108	0.000710888603192931	5.20759734854389e-11	1.05140746107474e-09	5.93340822744805	3.28284649998699	5.15625890932763	-1.91781977804408	4.81182975648125	10	18	16	8	11	7	16	16	11	1	3	3	5	3	3	GD	GsGs	3.84320491542782e-11	0.868783881125728	7.13175799094687e-07	2.66377360224424e-07	0.0222672252161453	9.76013745266798e-09	1.04076002518456e-16	1	3.83301741134895e-06	7.08323515205313e-05	0.121259334037376	4.15996849686274e-15	1	1	1	chr2:113594344-113594645	0.482373476442216	1	2.37149776896071e-14	1	0.828542734366441	0.205278802595191	0.121212	No	No	IL1B	-15	0.004	2.20919240497184	3.220927716604	19.4421288002443	5.61234064618197e-05	1.53129548682067	0.000793812291490867	1.22767194964863	3.220927716604	5.1173207689402	0.02812891008025	0.850957350551482	0.091077710655625	1.81243770225744	3.220927716604	12.8486281472815	0.000772773959786214	1.25628608326029	0.00602600858017196	-1.03419273155634	3.220927716604	2.3143656457155	0.134570363720891	-0.716847776033868	0.278873277454761	ED	GsGs
chr2	1136254	1136358	None	105	0.135985124500789	1.08143408721876	1	1.05032554707114	1.0472301117483	1.21885716655484	1.25056863072446	1.23404510977577	1.35152703534709	1.13815254296764	1.4892085106926	1.88677895018912	1.30883852588798	1.25969543298345	1.42116316485134	1.00917146329766	0.86052275622412	0.607309584559078	0.186892142782485	0.870497584928408	0.599642350151335	0.177226357761589	1.38303902437209	0.573595734041266	0.0366098426454868	1.0618143304048	0.57732727487953	0.0957255384338243	0.878226996247729	0.474236998872068	0.0937566567721465	0.054521615083554	0.0895921892565729	1.41694249210455	1.45169463882715	2.41117383253166	1.83918961844711	1.85187363773075	12	1	5	8	10	2	9	17	10	5	12	15	1	6	2	GNS	ssss	1	1	1	1	1	1	1	1	1	1	1	1	1	1	1	chr2:1136155-1136456	1.75448458744122	0.365235723216275	1.25538927566414	0.268185184416881	0.772923150348503	1	0.484848	No	Yes	SNTG2	189752	0	1.21521554284572	3.03158212432051	2.9532065002516	0.0919804224241132	0.842323227296136	0.213803633374031	1.15314131793596	3.03158212432051	2.74668847183753	0.103805400346452	0.799296653314492	0.232763956942058	1.84784999441867	3.03158212432051	8.42427563696862	0.00552205839306344	1.28083201372901	0.0270770866110498	1.3885829275128	3.03158212432051	4.54415226010957	0.0380385671096225	0.962492341179171	0.113321796300273	ENS	ssss
chr2	113627246	113627300	None	55	0.0328428588032704	1.08143408721876	1	1.05032554707114	1.0472301117483	1.21885716655484	1.25056863072446	1.23404510977577	1.35152703534709	1.13815254296764	1.4892085106926	1.88677895018912	1.30883852588798	1.25969543298345	1.42116316485134	1.00917146329766	0.254102522714566	0.354320318978378	0.489690631877811	0.738266937691092	0.318320757279595	0.0428270895131492	0.81989804012095	0.312251319850443	0.0253457824928033	-0.347277559706947	0.370785469087527	0.371032076569771	1.0011346042422	0.25564694113975	0.00288464479430496	0.0169651095886315	0.0335348735693519	0.717154814737207	2.31925477936282	2.62576324901894	-0.936599701605267	3.91608285934831	5	2	4	7	5	8	8	8	7	4	3	2	6	1	3	GNS	ssss	1	1	1	1	1	1	1	1	1	1	1	1	1	1	1	chr2:113627122-113627423	0.82369246105502	0.669197726103779	0.449342169954178	1	1.70328826060234e-14	1	0.121212	No	Yes	IL1B	-32793	0	0.358933426547778	2.55344985697539	0.281927347108101	0.597824130520742	0.248793692620312	0.744826118613716	0.988074356492092	2.55344985697539	2.63063399075976	0.111196817466469	0.684880954386076	0.244233218387664	1.05124188463746	2.55344985697539	3.107277076299	0.0841395781452154	0.728665348422979	0.200719630009881	-0.565333583851108	2.55344985697539	0.658267818253055	0.421070950409173	-0.391859379722245	0.59878065393214	ENS	ssss
chr2	113637739	113637795	None	57	0.104887182646026	1.08143408721876	1	1.05032554707114	1.0472301117483	1.21885716655484	1.25056863072446	1.23404510977577	1.35152703534709	1.13815254296764	1.4892085106926	1.88677895018912	1.30883852588798	1.25969543298345	1.42116316485134	1.00917146329766	-0.092911446967113	0.407222763128096	0.82412051912057	-0.679972549935668	0.440217801999629	0.15346938951	-0.616769660131518	0.430531468210595	0.182489108330422	-0.653758588390109	0.417470810592096	0.148417479252249	2.2019627916807	0.279023689114835	1.32658337691384e-05	0.209590082206436	0.27591574624891	-0.228158775441261	-1.54462756128214	-1.43257742040316	-1.5659983208476	7.89166969538009	14	3	9	6	9	1	8	3	7	6	9	7	17	13	4	GNS	ssss	1	1	1	1	1	1	1	1	1	1	1	1	1	1	1	chr2:113637616-113637917	1.72993833456908e-14	1	1.44003869491333e-14	1	1.41795166858458	0.592210094563746	0.272727	No	Yes	IL37	-32781	0	-0.125812732539842	3.05577432601989	0.0594321492138867	0.808407081712776	-0.0872067408385338	0.890120116326277	-1.03110099701285	3.05577432601989	3.41066463895356	0.0707811826820181	-0.714704748952004	0.177364002760382	-0.988275368551432	3.05577432601989	3.27769483155225	0.0763222797351654	-0.685020285328266	0.187238540588896	-1.02105148085625	3.05577432601989	3.75003715240289	0.0585475342623975	-0.707738955162069	0.154899827262023	ENS	ssss
chr2	113638836	113638888	None	53	0.0467315339660706	1.08143408721876	1	1.05032554707114	1.0472301117483	1.21885716655484	1.25056863072446	1.23404510977577	1.35152703534709	1.13815254296764	1.4892085106926	1.88677895018912	1.30883852588798	1.25969543298345	1.42116316485134	1.00917146329766	-1.56048997507281	0.420185638138353	0.00401601177733852	-0.98768584293508	0.339285805467176	0.0155361446093283	-1.32654742862677	0.367820567602667	0.00479582452598853	-1.32725779535574	0.34452785851398	0.00319968838377042	2.4985376305106	0.193901934721609	1.49145597241271e-07	1.38242614794249e-05	7.23407884670266e-05	-3.71381083367488	-2.91107328105017	-3.60650693699042	-3.85239614898045	12.8855734941368	3	3	2	2	11	3	3	4	5	3	5	7	14	19	12	GD	LLLL	1	1	1	1	2.82916810938e-06	1	0.273219217303819	0.247491949167906	1	1	1	0.202130322085285	0.226293813561042	0.00480351208792132	1	chr2:113638711-113639012	0.945710775162751	1	0.623620901768155	1	1.39876700795742e-14	1	0.969697	No	Yes	IL37	-31686	0.001	-2.20072610695488	2.84007194408322	14.9364304572443	0.000325294825511356	-1.52542709622044	0.00309709938687578	-1.4688966294484	2.84007194408322	8.65000613880596	0.00496940716042402	-1.01816155723616	0.0250153957934201	-1.9796963309647	2.84007194408322	14.3224749826617	0.000418015321028994	-1.37222093017305	0.00376046180537551	-1.96505044187387	2.84007194408322	15.3871380009533	0.000271097571897375	-1.36206917344295	0.00269152645322986	ED	LsLL
chr2	113639048	113639112	None	65	0.0907279469240763	1.08143408721876	1	1.05032554707114	1.0472301117483	1.21885716655484	1.25056863072446	1.23404510977577	1.35152703534709	1.13815254296764	1.4892085106926	1.88677895018912	1.30883852588798	1.25969543298345	1.42116316485134	1.00917146329766	-0.824898930787245	0.391985388000262	0.0616184763010356	-1.13930380833473	0.409667279545758	0.0194157580455963	-0.881746596293046	0.383018250722753	0.0440963791855426	-0.282353202245248	0.338833111182498	0.424125924521322	2.51134195264537	0.238416687817621	9.85250641335681e-07	0.0111833088765694	0.0235655890445619	-2.10441245015667	-2.78104663276499	-2.30210073444071	-0.833310538217059	10.5334151549259	9	2	6	1	9	4	4	8	7	14	20	10	23	10	12	GNS	ssss	1	1	1	1	1	1	1	1	1	1	1	1	1	1	1	chr2:113638929-113639230	1.24250060297564	0.843730247309871	2.71753360738218e-14	1	0.223721687237217	1	0.090909	No	Yes	IL37	-31468	0	-1.15914525302105	3.24503055848334	5.17596301537454	0.027284416206536	-0.803458263990988	0.0890501744931944	-1.67106940560352	3.24503055848334	10.1373089301538	0.0025176894156053	-1.15829704701406	0.0149036983552048	-1.34943556193553	3.24503055848334	7.37302776015316	0.00910160194968137	-0.935357455102938	0.0394310482921653	-0.480693235524999	3.24503055848334	1.19302164914035	0.280028388598548	-0.333191160918391	0.459011282308458	ENS	ssss
chr2	113639122	113639175	None	54	0.094445350032381	1.08143408721876	1	1.05032554707114	1.0472301117483	1.21885716655484	1.25056863072446	1.23404510977577	1.35152703534709	1.13815254296764	1.4892085106926	1.88677895018912	1.30883852588798	1.25969543298345	1.42116316485134	1.00917146329766	-0.66740222970972	0.409322487561262	0.134048288771695	-1.75463877055935	0.529565797284185	0.00783484497940831	-0.649816271831449	0.394587983305721	0.130615674787892	-0.417216242690189	0.367418820615681	0.282634706622119	2.28981865324647	0.254020889470954	4.07941944930603e-06	0.00473438198292331	0.0113353353967257	-1.63050467538711	-3.31335365606654	-1.64682225339838	-1.13553312808272	9.01429271433325	11	0	5	2	2	2	6	4	9	11	15	5	10	13	13	GNS	ssss	1	1	1	1	1	1	1	1	1	1	1	1	1	1	1	chr2:113638998-113639298	1.05537585164944	0.983533017374716	2.55909126959648e-14	1	0.359491647133741	1	0.969697	No	Yes	IL37	-31399	0	-0.932549637675239	2.96050239084283	2.82297265744821	0.099249141768188	-0.64639415208679	0.225586854816077	-2.51311911838635	2.96050239084283	14.4407173975677	0.000398213791751831	-1.74196143132079	0.00362309451547093	-1.02512274258683	2.96050239084283	3.65638770923968	0.0616728003154392	-0.710560938751943	0.160796534088565	-0.670031731867116	2.96050239084283	1.81331492420258	0.184267794066627	-0.464430605829389	0.34644303911168	ED	sLss
chr2	113642594	113642658	None	65	0.0541339824368744	1.08143408721876	1	1.05032554707114	1.0472301117483	1.21885716655484	1.25056863072446	1.23404510977577	1.35152703534709	1.13815254296764	1.4892085106926	1.88677895018912	1.30883852588798	1.25969543298345	1.42116316485134	1.00917146329766	-0.347943832084898	0.422025021915806	0.428903695881922	0.305641572505786	0.363356846089347	0.41991706604329	0.417291845367824	0.354716939870916	0.266676391807716	-0.533722907646917	0.402105356711662	0.213907615197586	1.77140235431669	0.268257956990184	6.0526569816832e-05	0.0355790065756838	0.0625600494940764	-0.824462565052156	0.841160902279053	1.17640799878258	-1.32732105837037	6.60335437647992	4	4	5	10	6	12	14	7	12	10	3	3	7	12	3	GNS	ssss	1	1	1	1	1	1	1	1	1	1	1	1	1	1	1	chr2:113642475-113642776	1.60556802500293	0.509408467876728	0.833661331513748	1	0.692162295224396	1	0.181818	No	Yes	IL37	-27922	0	-0.483431191343612	3.01566457353864	0.677291616360105	0.414482965624901	-0.33508896727456	0.592676036753706	0.389415619656706	3.01566457353864	0.570045391260254	0.453831788254218	0.26992233883105	0.628284194894529	0.493117125878057	3.01566457353864	0.959534590138791	0.332085489594399	0.341802745488199	0.513536562902883	-0.836012066070195	3.01566457353864	2.21839794565698	0.142742709319189	-0.57947940651065	0.290478533513111	ENS	ssss
chr2	113699426	113699588	None	163	0.043795190270328	1.08143408721876	1	1.05032554707114	1.0472301117483	1.21885716655484	1.25056863072446	1.23404510977577	1.35152703534709	1.13815254296764	1.4892085106926	1.88677895018912	1.30883852588798	1.25969543298345	1.42116316485134	1.00917146329766	0.14190892607277	0.171438591242377	0.427122327376206	0.221014367448836	0.166820992954946	0.214693542827997	0.210380564993857	0.165807240596054	0.233241208144304	0.0740227415088604	0.164089665190342	0.661533618772499	2.52374250944419	0.120955967562142	1.41811585810912e-09	0.906088879390175	0.923311461246643	0.827753687453846	1.32485944085302	1.26882616366793	0.451111539675547	20.8649689660628	16	16	13	13	18	24	22	15	20	25	24	14	18	16	12	GNS	ssss	1	1	1	1	1	1	1	1	1	1	1	1	1	1	1	chr2:113699356-113699657	0.409659620018625	1	0.947916711582161	0.867146443929699	3.16704721136594	0.0137240629013627	0	No	Yes	IL37	28959	0	0.212063812602334	4.06969237122693	0.340972018450931	0.561930315368576	0.1469914338041	0.718618872112813	0.265028680560334	4.06969237122693	0.563539986738935	0.456404649099337	0.183703882697918	0.630486859520833	0.199429730056725	4.06969237122693	0.322224281872137	0.572849401107064	0.13823415510865	0.726886364652988	0.0204426045188019	4.06969237122693	0.00346722872176259	0.953283124314906	0.0141697336855096	0.976344341988855	ENS	ssss
chr2	113710176	113710214	None	39	0.0424138240615962	1.08143408721876	1	1.05032554707114	1.0472301117483	1.21885716655484	1.25056863072446	1.23404510977577	1.35152703534709	1.13815254296764	1.4892085106926	1.88677895018912	1.30883852588798	1.25969543298345	1.42116316485134	1.00917146329766	-0.527211661069715	0.603056879320507	0.402499260297237	-0.358689981146784	0.554054924664644	0.531958942395408	-0.00750457745729845	0.499139889096803	0.988299981392286	0.813679338941452	0.41800152687751	0.0801998680403764	0.484926011219502	0.353163740903651	0.199726702497113	0.0819161427909421	0.125961350832382	-0.874232065246896	-0.647390656014637	-0.0150350184812479	1.94659417878129	1.37309116156349	1	2	0	0	2	2	2	2	2	4	5	8	3	2	1	GNS	ssss	1	1	1	1	1	1	1	1	1	1	1	1	1	1	1	chr2:113710044-113710345	NA	NA	NA	NA	NA	NA	0.9393939	No	No	IL36G	-25411	NA	-0.696249573538735	1.89203591981891	0.48116693073021	0.491148827473779	-0.482603428864438	0.659869910891977	-0.536081213260628	1.89203591981891	0.324432962494025	0.571541363163056	-0.371583181522759	0.725932697574634	-0.104176834297857	1.89203591981891	0.0144443395485288	0.904825237315161	-0.0722098789732205	0.947549649611854	1.05008525485643	1.89203591981891	2.09283486766181	0.154317994303167	0.727863633751305	0.306616794835744	ENS	ssss
chr2	113716536	113716672	None	137	0.0632801476815919	1.08143408721876	1	1.05032554707114	1.0472301117483	1.21885716655484	1.25056863072446	1.23404510977577	1.35152703534709	1.13815254296764	1.4892085106926	1.88677895018912	1.30883852588798	1.25969543298345	1.42116316485134	1.00917146329766	-0.313834688103399	0.240862603144991	0.221791188430983	-0.290105260985761	0.236339285759488	0.247747840669982	-0.481512451966482	0.240736994051573	0.0733684980379075	-0.44579185164168	0.232754864417046	0.0844644788760666	2.93484202525214	0.160825971710299	5.24700070090627e-09	0.42568068921213	0.497196948703844	-1.30296145605668	-1.22749487057767	-2.00015977545739	-1.91528479010827	18.2485577052117	16	17	10	9	21	20	10	14	19	13	22	21	28	27	15	GNS	ssss	1	1	1	1	1	1	1	1	1	1	1	1	1	1	1	chr2:113716453-113716754	0.837077436153783	0.989177299177973	1.21149843023308	0.554914654577347	0.917296648978702	1	0.060606	No	Yes	IL36G	-19002	0.007	-0.443827222078668	4.05420061178548	1.48729886501639	0.228436916014336	-0.307637587639581	0.400590946836743	-0.471753038520926	4.05420061178548	1.75791278247445	0.190994055935549	-0.326994288571367	0.354787254906983	-0.794064622226523	4.05420061178548	4.78398267242218	0.0334963698185047	-0.550403654078712	0.103371613727133	-0.730094192180989	4.05420061178548	4.34812827513529	0.042247228801435	-0.506062730853444	0.122377396238271	ENS	ssss
chr2	113716927	113717036	None	110	0.0664302258053329	1.08143408721876	1	1.05032554707114	1.0472301117483	1.21885716655484	1.25056863072446	1.23404510977577	1.35152703534709	1.13815254296764	1.4892085106926	1.88677895018912	1.30883852588798	1.25969543298345	1.42116316485134	1.00917146329766	-0.946873291150316	0.646283736648371	0.173613066413731	0.991412015404444	0.428094481676103	0.0430745466493973	1.11905255251994	0.421215316562554	0.0240340858992894	0.532128606520494	0.435965578742088	0.250246653092289	1.41709380297599	0.344730836596023	0.00210810546103583	5.41981700043192e-06	3.19052841513127e-05	-1.46510462426426	2.31587198116361	2.65672331588577	1.22057481706668	4.11072539076806	0	3	2	13	12	14	17	16	14	19	4	9	7	2	6	GD	sGGs	0.0658250872949713	0.14148266974401	0.0210532673356717	1	1	1	1	0.125781808434304	0.000642083641444698	0.252464860561391	0.0855691539553671	1	1	1	0.00204046756492228	chr2:113716831-113717131	2.02446037051725	0.273828331401986	1.54647739051859	0.503171937389278	2.10066038134944	0.222276980401067	0.818182	No	No	IL36G	-18624	0.01	-1.30531637261391	3.24913923731499	2.73030989396669	0.104814100429888	-0.904776363416065	0.234348021026562	1.36234353630254	3.24913923731499	6.22987920680584	0.0159528212832539	0.944304581142172	0.0599652353191348	1.49342201527507	3.24913923731499	7.83669220269981	0.00728815381021794	1.03516125927406	0.0333580556187275	0.666141037896065	3.24913923731499	1.39807978022214	0.242715185863023	0.461733782272933	0.417154492036769	ENS	ssss
chr2	113837752	113837878	None	127	0.108646139112645	1.08143408721876	1	1.05032554707114	1.0472301117483	1.21885716655484	1.25056863072446	1.23404510977577	1.35152703534709	1.13815254296764	1.4892085106926	1.88677895018912	1.30883852588798	1.25969543298345	1.42116316485134	1.00917146329766	-0.285230859755182	0.285350023002288	0.341085572549703	-0.811936087607503	0.302895617125423	0.0230697222836583	-0.448945233897469	0.285093026094676	0.146395331527667	-0.476167977765143	0.278906504043038	0.118576835281202	2.6390859495519	0.192711096506415	8.35978247987953e-08	0.254713397339392	0.324883839267257	-0.999582396223934	-2.68058050926269	-1.57473243048878	-1.7072673848139	13.6945199181306	11	9	13	5	6	11	11	9	13	18	21	3	14	24	14	GNS	ssss	1	1	1	1	1	1	1	1	1	1	1	1	1	1	1	chr2:113837664-113837965	1.31155280163046	0.799258468638352	0.836126372403231	0.88523209094485	2.00225566760179	0.243187704559598	0.272727	No	Yes	IL1F10	7920	0	-0.40279035303401	3.58402978566251	0.874347664059218	0.354310947847364	-0.279192997562269	0.535519636617413	-1.21016783860755	3.58402978566251	6.96840583394833	0.0110764775546592	-0.838824425335146	0.0456917745703541	-0.750419080723018	3.58402978566251	3.05146600383411	0.0868902682508029	-0.520150870041546	0.20536680406895	-0.754577566602228	3.58402978566251	3.30038847611724	0.0753435466273037	-0.523033312804118	0.185514465773725	ENS	ssss
chr2	113841989	113842018	None	30	0.0402025820351211	1.08143408721876	1	1.05032554707114	1.0472301117483	1.21885716655484	1.25056863072446	1.23404510977577	1.35152703534709	1.13815254296764	1.4892085106926	1.88677895018912	1.30883852588798	1.25969543298345	1.42116316485134	1.00917146329766	-0.751003343348267	0.549164474983873	0.201403934283932	0.232670399068553	0.410226635447301	0.583102020955355	-0.231868726662255	0.449167699661558	0.61692313509915	-0.0438675532957143	0.409597285288926	0.916828460604373	0.994920369300526	0.301583136438684	0.00802715208113548	0.514039428976415	0.581395068673792	-1.36753810116782	0.567175261096478	-0.516218612417956	-0.10709922861127	3.29899204925474	3	1	0	4	2	6	2	4	2	5	2	5	4	4	2	GNS	ssss	1	1	1	1	1	1	1	1	1	1	1	1	1	1	1	chr2:113841853-113842153	2.49518056899384e-14	1	1.59797212732728	0.318134609299301	0.897580747610125	1	0.606061	No	No	IL1F10	12109	0	-1.01950468727918	2.10529172495019	1.38251450278652	0.24531868161892	-0.706666799555213	0.420149588008789	0.279507144318921	2.10529172495019	0.159877754674106	0.690995793594403	0.193739589031022	0.813156352959854	-0.417453502576542	2.10529172495019	0.309735761378374	0.580359297874524	-0.289356718325804	0.732374801767518	-0.135062608425884	2.10529172495019	0.0379897970837352	0.846264433926267	-0.0936182662294733	0.913366262524339	ENS	ssss
chr2	113842021	113842065	None	45	0.0448544766362236	1.08143408721876	1	1.05032554707114	1.0472301117483	1.21885716655484	1.25056863072446	1.23404510977577	1.35152703534709	1.13815254296764	1.4892085106926	1.88677895018912	1.30883852588798	1.25969543298345	1.42116316485134	1.00917146329766	-0.674968772169619	0.717573930014387	0.369062644963465	0.309140714577142	0.537920951378759	0.57819623388895	1.19593436343691	0.469642328160269	0.0290387526426647	0.394002056073955	0.504616286632854	0.453009617485032	0.6309143118722	0.401943439797059	0.147566867419862	0.00433812080993363	0.0105167701441607	-0.940626106854364	0.574695433938343	2.54647907934906	0.780795361764891	1.56965943315494	2	0	1	3	2	4	8	5	10	2	5	6	2	5	0	GNS	ssss	1	1	1	1	1	1	1	1	1	1	1	1	1	1	1	chr2:113841892-113842193	0.536993857823993	1	1.76313405442379	0.208012688901637	1.34315154760842	0.161194544277596	0.606061	No	No	IL1F10	12148	0	-0.894315172288292	2.26139570043655	0.799989296181896	0.375441304536216	-0.619892040203611	0.555929738891862	0.384178646466016	2.26139570043655	0.227689231038033	0.635350531187436	0.266292345629255	0.772182189100066	1.58312368112442	2.26139570043655	5.33986903678226	0.0250653119667988	1.09733771604907	0.0836964480080339	0.469905847790255	2.26139570043655	0.387978824156147	0.536233770922014	0.325713913524446	0.697668795805383	ENS	ssss
chr2	113861970	113862005	None	36	0.0853565035454882	1.08143408721876	1	1.05032554707114	1.0472301117483	1.21885716655484	1.25056863072446	1.23404510977577	1.35152703534709	1.13815254296764	1.4892085106926	1.88677895018912	1.30883852588798	1.25969543298345	1.42116316485134	1.00917146329766	-0.414224700685479	0.65837195825933	0.543345558641676	0.0483432755286979	0.574936981826554	0.934648751432895	-0.585554110009399	0.658138266569026	0.394520002792767	-0.0459554187506588	0.554947910460128	0.935636526230228	0.883091230361129	0.406777461502627	0.0550820060263521	0.779176772659001	0.816954930082826	-0.629165163383702	0.0840844771806348	-0.889712906471737	-0.0828103284730912	2.17094434656977	1	2	2	0	7	2	2	1	2	5	6	0	4	4	1	GNS	ssss	1	1	1	1	1	1	1	1	1	1	1	1	1	1	1	chr2:113861837-113862137	3.30685684073465e-14	1	1.77280548505126	0.316932844545985	0.553660297204683	1	0.545455	No	Yes	IL1RN	-13486	0.001	-0.563792312068234	1.95776534029519	0.387336785794089	0.536569891651393	-0.390791051531469	0.697948768454457	0.00639562044020114	1.95776534029519	6.79656930993728e-05	0.993455471094209	0.00443310627605702	0.997074640511471	-0.89818439482241	1.95776534029519	1.00664859250152	0.320604967012861	-0.622573980894094	0.50184974114344	-0.14394153184885	1.95776534029519	0.0344659121611723	0.853480779771118	-0.0997726669665102	0.917619438481341	ENS	ssss
chr2	113862743	113862857	None	115	0.0669596490945045	1.08143408721876	1	1.05032554707114	1.0472301117483	1.21885716655484	1.25056863072446	1.23404510977577	1.35152703534709	1.13815254296764	1.4892085106926	1.88677895018912	1.30883852588798	1.25969543298345	1.42116316485134	1.00917146329766	-0.377968020030147	0.331130723380701	0.280280633459725	-0.679427746689725	0.341669744109647	0.0748007979767896	-1.24494651191146	0.37967548094148	0.00830331772203013	-1.34848751159327	0.369260628272208	0.00444859909130961	2.81611860556661	0.218489948393518	1.48769345308235e-07	6.03402654818995e-05	0.000262096548347495	-1.14144654464937	-1.98855110352319	-3.278975268101	-3.65185835788376	12.8890076009105	17	8	11	5	17	8	2	10	6	4	6	10	22	25	15	GD	sLLL	1	1	0.835812434367076	0.262441333248731	0.00663555801943833	1	1	1	1	0.871424551122055	0.00360278560323877	1	1	0.093633224677392	0.00197026824754191	chr2:113862649-113862950	0.964062995755797	1	1.7806601078911	0.446318592489107	2.82510514715249e-14	0.998871621018033	0.272727	No	No	IL1RN	-12674	0	-0.531912432952522	3.49526256313242	1.57094263089764	0.215980196172068	-0.368693603205822	0.385777632367349	-1.03255285452033	3.49526256313242	5.62719888422019	0.0216290209975997	-0.715711099889889	0.0750921909268977	-1.87260808494002	3.49526256313242	15.8028537155457	0.000229459964157907	-1.29799301436993	0.00236384721613812	-2.01137019887463	3.49526256313242	19.0231029076246	6.57084407263644e-05	-1.39417558241225	0.000898494252580046	ED	ssLL
chr2	113875197	113875448	None	252	0.0645156171964685	1.08143408721876	1	1.05032554707114	1.0472301117483	1.21885716655484	1.25056863072446	1.23404510977577	1.35152703534709	1.13815254296764	1.4892085106926	1.88677895018912	1.30883852588798	1.25969543298345	1.42116316485134	1.00917146329766	-0.419564812223653	0.195455653618277	0.0573928253246738	-0.0281259639595941	0.185554263072308	0.882534038266077	0.151288608531764	0.182249387222116	0.42584535684838	-0.0350553122259954	0.181881009329425	0.851022511486571	3.3181778796994	0.130496056464996	2.03013125922358e-10	0.294913480176591	0.367093613761381	-2.14659849667516	-0.151578107093308	0.830118612949747	-0.19273761650675	25.4274188016513	21	13	23	24	28	43	38	39	42	53	33	36	36	39	27	GNS	ssss	1	1	1	1	1	1	1	1	1	1	1	1	1	1	1	chr2:113875172-113875472	1.34521035160673	0.658615298090591	3.06142450296326e-14	1	0.75038944708075	1	0.212121	No	Yes	IL1RN	-151	0.001	-0.592744565890505	4.89044598214003	3.70254219810846	0.0601102372291436	-0.410859224639232	0.157861661083057	-0.0887188521398967	4.89044598214003	0.0951736735328757	0.758999631693612	-0.0614952222232841	0.858260914911361	0.114126492387303	4.89044598214003	0.165647349911033	0.6857706891418	0.0791064564254552	0.809551017869519	-0.146497726498662	4.89044598214003	0.274008866646503	0.602999665021653	-0.101544486080989	0.74850500444621	ENS	ssss
chr2	113882193	113882288	None	96	0.0526822708332782	1.08143408721876	1	1.05032554707114	1.0472301117483	1.21885716655484	1.25056863072446	1.23404510977577	1.35152703534709	1.13815254296764	1.4892085106926	1.88677895018912	1.30883852588798	1.25969543298345	1.42116316485134	1.00917146329766	0.0515952489189838	0.28337282347733	0.859161442598746	-0.485257614801367	0.307022601287834	0.145067136471493	-0.0265672249143974	0.279156267070011	0.926060089182466	-1.1166984317138	0.333370516362571	0.00736879110096844	2.27002727243851	0.197030216234301	4.28032962144937e-07	0.00394847949758087	0.00971343256799521	0.182075501404289	-1.58052733826731	-0.095169724087672	-3.34972163674874	11.5212139326847	10	5	17	5	9	7	12	11	12	5	8	2	17	13	6	GD	sLsL	0.736097313839979	1	1	0.00775857127838955	1	1	0.0816342316015373	1	1	0.00211471682584455	0.589485588774361	0.758559594650996	0.15112284253456	1	0.0571073311795211	chr2:113882090-113882390	3.13621078787253e-14	1	1.04513717038698	1	0.133990428336533	1	0.363636	No	No	IL1RN	6767	0	0.0837100336598037	3.27417084543224	0.0343545127918658	0.853715001290965	0.0580233738158711	0.917774306131485	-0.744574918952799	3.27417084543224	2.39385904685046	0.128206738304921	-0.516100005787783	0.26969792665413	-0.136874888370467	3.27417084543224	0.0947854457611128	0.759476016349432	-0.0948744429634462	0.858592310565472	-1.66444862533487	3.27417084543224	10.8409512407711	0.00184041172101391	-1.15370787183774	0.0117317831793638	ENS	ssss
chr2	113882303	113882340	None	38	0.0412624589267956	1.08143408721876	1	1.05032554707114	1.0472301117483	1.21885716655484	1.25056863072446	1.23404510977577	1.35152703534709	1.13815254296764	1.4892085106926	1.88677895018912	1.30883852588798	1.25969543298345	1.42116316485134	1.00917146329766	-0.521897953717173	0.408493327660202	0.230247113720152	0.460283660279049	0.314921452951913	0.174555914775528	-0.358555574139099	0.371296035564216	0.356973921888964	-1.84197561100837	0.565411291279335	0.00860666487918619	0.989265370456009	0.241396192703	0.00215111362156148	0.00509747235962814	0.0120719767632265	-1.27761683821505	1.46158242306005	-0.965686513712012	-3.25776233941243	4.09809848025708	2	1	2	4	5	6	4	2	1	1	1	0	3	6	1	GNS	ssss	1	1	1	1	1	1	1	1	1	1	1	1	1	1	1	chr2:113882171-113882471	3.3460538828971e-14	1	1.12159608086245	0.925643480303879	1.58805496026301	0.323703490589701	0.969697	No	No	IL1RN	6848	0	-0.706058227994591	1.97126089183338	0.767321704843929	0.385293880760305	-0.489402270045602	0.565234784814736	0.598328714606541	1.97126089183338	0.837861733645291	0.364463439389641	0.41472986157758	0.545285524549613	-0.587910725806691	1.97126089183338	0.618924771690985	0.435211659275649	-0.407508662013859	0.611783499955497	-2.47936141884677	1.97126089183338	7.24576567898771	0.00967900968738937	-1.71856237706275	0.0412896787746225	ENS	ssss
chr2	113894650	113894684	None	35	0.0364157395239364	1.08143408721876	1	1.05032554707114	1.0472301117483	1.21885716655484	1.25056863072446	1.23404510977577	1.35152703534709	1.13815254296764	1.4892085106926	1.88677895018912	1.30883852588798	1.25969543298345	1.42116316485134	1.00917146329766	0.385517033002772	0.318342204055581	0.253732240666835	0.0435869807605748	0.333462699386036	0.89859667974212	0.0710505831218782	0.327487066738847	0.832604240165287	-0.0903885532320663	0.323141644521124	0.785394241159965	1.18170586445027	0.235647257859839	0.000525806295097493	0.818350624706746	0.850102538009101	1.21101452490874	0.130710213888468	0.216956913228384	-0.279718057900016	5.01472359654249	3	5	7	2	7	3	5	3	5	3	7	4	4	4	4	GNS	ssss	1	1	1	1	1	1	1	1	1	1	1	1	1	1	1	chr2:113894516-113894817	1.32593040370059	0.602174963833599	0.527281188690041	1	1.98640003083238	0.256359260720383	0.151515	No	Yes	IL1RN	19193	0	0.548273546798374	2.44615111360047	0.794481591264871	0.377076883731991	0.380034263138894	0.55749538273652	-0.00138812861146367	2.44615111360047	2.63862895992622e-06	0.99871048172325	-0.000962177433290595	0.999380490955198	5.88209068914069e-05	2.44615111360047	1.33477930786609e-08	0.99990828438846	4.07715457696773e-05	0.999946632005323	-0.215590402495315	2.44615111360047	0.120161337319861	0.730334401778154	-0.149435879645411	0.839962714218434	ENS	ssss
chr2	113896113	113896133	None	21	0.0376907965445478	1.08143408721876	1	1.05032554707114	1.0472301117483	1.21885716655484	1.25056863072446	1.23404510977577	1.35152703534709	1.13815254296764	1.4892085106926	1.88677895018912	1.30883852588798	1.25969543298345	1.42116316485134	1.00917146329766	-0.286182185500301	0.411620802660819	0.502729781188698	-0.518084088293591	0.425023501533087	0.250834862933793	-0.0880345994598058	0.375890402942112	0.819552824719691	-0.0454968499906628	0.355697899240618	0.900756935246974	1.34070116664529	0.261396982716106	0.000444832039118074	0.792748497733548	0.828474522912634	-0.695256856918669	-1.21895397883841	-0.234202838834817	-0.12790868342994	5.12898485940589	5	2	2	3	1	4	3	4	6	6	5	6	7	2	5	GNS	ssss	1	1	1	1	1	1	1	1	1	1	1	1	1	1	1	chr2:113895972-113896273	0.39189823911158	1	0.665209404131408	1	0.556635995583364	1	0	No	Yes	IL1RN	20649	0.001	-0.398748501933523	2.36701053845028	0.340626021334045	0.56212814317841	-0.276391399867723	0.718778426387081	-0.775474088181017	2.36701053845028	1.24530729676286	0.269858972857341	-0.537517677819967	0.447927787340936	-0.225153954592167	2.36701053845028	0.125532405159026	0.724620504558951	-0.156064828817483	0.83629555762781	-0.149010148109881	2.36701053845028	0.0602147514396798	0.807175195994072	-0.103285964037184	0.889402074837526	ENS	ssss
chr2	113956833	113956960	None	128	0.123905597703808	1.08143408721876	1	1.05032554707114	1.0472301117483	1.21885716655484	1.25056863072446	1.23404510977577	1.35152703534709	1.13815254296764	1.4892085106926	1.88677895018912	1.30883852588798	1.25969543298345	1.42116316485134	1.00917146329766	0.0777696946242905	0.355267138439286	0.831127328257422	-0.282481743418597	0.364110484526516	0.455815266792579	0.208068629944165	0.34687839339097	0.56196305834535	-0.0346834140184854	0.347516227379993	0.922472627264069	2.56546811468088	0.249598764207412	1.23519794255188e-06	0.739180309878896	0.78258327908772	0.21890483585377	-0.775813263894151	0.599831623728865	-0.0998037250806152	10.2783686563008	17	16	11	16	3	15	20	16	23	25	22	12	8	29	12	GNS	ssss	1	1	1	1	1	1	1	1	1	1	1	1	1	1	1	chr2:113956746-113957046	7.76299303169884	1.19582254098916e-08	0.837154932540327	1	2.50507513322889	0.0450094871419452	0.090909	No	No	PSD4	25349	0	0.106094697454807	3.96428740668064	0.0609197540111409	0.806072713398956	0.0735392404131599	0.888784737997486	-0.467814069074084	3.96428740668064	1.09926472683944	0.299538999427878	-0.324264003004977	0.480011213153975	0.177450406144689	3.96428740668064	0.184824963458414	0.669131957383715	0.122999248708409	0.797473405778121	-0.147370037151941	3.96428740668064	0.127458215021341	0.722605393725762	-0.102149125750882	0.835034777995616	ENS	ssss
chr2	113961592	113961738	None	147	0.0648788353370296	1.08143408721876	1	1.05032554707114	1.0472301117483	1.21885716655484	1.25056863072446	1.23404510977577	1.35152703534709	1.13815254296764	1.4892085106926	1.88677895018912	1.30883852588798	1.25969543298345	1.42116316485134	1.00917146329766	-0.0666907280664995	0.21237333740284	0.75995442370098	0.0601400441282905	0.206296162885495	0.776609091374401	0.0980006025463661	0.20421313441535	0.641626615064389	0.152142250129794	0.199184847489799	0.462612909655912	2.74888859715801	0.146189951878398	3.91903750478712e-09	0.944536062650742	0.954853411112781	-0.314025898364056	0.29152284408543	0.47989372880905	0.763824417605792	18.8035399275907	25	11	10	21	19	18	18	23	23	27	38	21	20	24	14	GNS	ssss	1	1	1	1	1	1	1	1	1	1	1	1	1	1	1	chr2:113961514-113961815	1.64396906446577e-14	1	0.668875387572564	1	1.84194536610815	0.278929976125242	0	No	Yes	PSD4	30117	0	-0.0860261050306165	4.26675901374802	0.0584362494774333	0.809987221056852	-0.0596287521565256	0.891029564661354	0.0322976950042541	4.26675901374802	0.00877094496235383	0.92576402580315	0.0223870562307838	0.960031864735316	0.0369516363964511	4.26675901374802	0.0118197003992486	0.913866985796572	0.0256129225852763	0.952829432418261	0.1325838336506	4.26675901374802	0.163047784634266	0.688111577330755	0.0919001104827419	0.811086365687902	ENS	ssss
chr2	113968894	113969011	None	118	0.159949828956676	1.08143408721876	1	1.05032554707114	1.0472301117483	1.21885716655484	1.25056863072446	1.23404510977577	1.35152703534709	1.13815254296764	1.4892085106926	1.88677895018912	1.30883852588798	1.25969543298345	1.42116316485134	1.00917146329766	3.01292159612761	0.64085764038147	0.000839793821923918	2.196415773902	0.653510867454071	0.00723077584397684	2.17563408765067	0.65260721924614	0.00756975308053815	1.25764879819746	0.676271361074034	0.0925634938502572	0.0716343318051238	0.579799834778892	0.904119509855994	2.92930675562828e-08	3.09826405983624e-07	4.70138983493147	3.36094758830673	3.33375730989286	1.85968070006705	0.123550107309778	16	29	23	10	11	13	18	17	1	8	2	7	0	3	1	GD	GGGs	3.10205187767195e-05	1	1	1	0.00472489901710629	7.3531608854563e-05	9.34741155922676e-05	0.564480627549467	0.273011288760613	1	1	1.83243211809394e-05	0.0613347486772586	0.0713699301642282	1	chr2:113968802-113969102	2.40676543670362	0.048753220546548	2.17005442913928	0.185981863729755	2.91854949905826	0.0430852532369482	0.363636	No	Yes	PSD4	37405	0	4.22443931232686	3.46086197763132	39.5834526066119	8.10497626263767e-08	2.92815819878596	4.75484876426968e-06	3.00013794857169	3.46086197763132	16.0708794721537	0.000206209881904674	2.07953716034337	0.00217814914128623	2.93314170428357	3.46086197763132	15.4819978728627	0.000260946578312907	2.03309890250695	0.00261089132327483	1.60546078528427	3.46086197763132	3.56015422932933	0.0650763751793207	1.11282061681935	0.16701954583483	ED	GGGs
chr2	113977666	113977708	None	43	0.0637641326516343	1.08143408721876	1	1.05032554707114	1.0472301117483	1.21885716655484	1.25056863072446	1.23404510977577	1.35152703534709	1.13815254296764	1.4892085106926	1.88677895018912	1.30883852588798	1.25969543298345	1.42116316485134	1.00917146329766	0.278337997380448	0.580672018427496	0.642008440058446	0.604973644659068	0.537724176142442	0.286840634898914	0.685473260297653	0.527259970376392	0.222743745382423	1.03232363513671	0.49525879923745	0.0637241053651711	0.773282932672464	0.420638072806532	0.0958561134144396	0.143163802647802	0.200694996795032	0.479337713110765	1.12506312994715	1.30006694763556	2.08441250660499	1.83835696924213	6	0	3	3	5	6	2	7	7	5	9	14	3	3	2	GNS	ssss	1	1	1	1	1	1	1	1	1	1	1	1	1	1	1	chr2:113977536-113977837	1.81078323765401e-14	1	1.07109885161	0.18080339640547	0.384697346331147	1	0.121212	No	Yes	PSD4	46139	0.007	0.395398739050244	2.56260386564437	0.250232654860698	0.619136396655139	0.274069521169634	0.760296199549392	0.791164665670696	2.56260386564437	1.1806814583675	0.28250012535117	0.548393557368295	0.461731525763954	0.860315202789852	2.56260386564437	1.4602459660055	0.23265376773809	0.596325057206643	0.405513458964373	1.36222960441855	2.56260386564437	4.31368248297106	0.0430376662029943	0.944225609578009	0.124026467198187	ENS	ssss
chr2	113997805	113998076	None	272	0.116627058983266	1.08143408721876	1	1.05032554707114	1.0472301117483	1.21885716655484	1.25056863072446	1.23404510977577	1.35152703534709	1.13815254296764	1.4892085106926	1.88677895018912	1.30883852588798	1.25969543298345	1.42116316485134	1.00917146329766	0.888411199384519	0.343931379002426	0.027270608161901	0.844585980482803	0.342957566941521	0.0335237919578486	0.847434887771133	0.342136374261344	0.0327164838300368	-0.0999289040605751	0.355919691406986	0.784615664701923	2.66845449167547	0.254341324027925	1.02210501047631e-06	0.00116424117664458	0.00340459644031382	2.58310597294541	2.46265445610307	2.47689211531719	-0.280762504781756	10.4916277442296	49	36	25	20	57	43	39	37	48	31	11	17	28	13	12	GD	GGGs	0.903254967050144	1	1	0.103018662941901	0.403056065128008	0.0631497146503262	0.0605262357758963	1	0.101333317669258	1	1	0.000625415161972408	1	1	1	chr2:113997790-113998090	0.847819081096214	1	0.881149796236286	0.879962656364339	1.94585808482149	0.101971061395208	0.090909	No	Yes	PAX8	38586	0.008	1.28991028934393	4.84996806762332	13.0996975722593	0.000695079696952107	0.89409768023401	0.00556100936711493	1.16349461813126	4.84996806762332	10.8216030580534	0.00185621290036292	0.806473014154355	0.0118083943029414	1.11388287794114	4.84996806762332	9.97817655950315	0.00270451230971577	0.772084776318902	0.015740941133771	-0.248499565994531	4.84996806762332	0.413943009852177	0.52295573414452	-0.172246773539479	0.686563346271811	ED	Gsss
chr2	113998122	113998168	None	47	0.0450607193482483	1.08143408721876	1	1.05032554707114	1.0472301117483	1.21885716655484	1.25056863072446	1.23404510977577	1.35152703534709	1.13815254296764	1.4892085106926	1.88677895018912	1.30883852588798	1.25969543298345	1.42116316485134	1.00917146329766	1.14484245048259	0.494138655395671	0.0430032594551044	1.29431340588188	0.480120071513158	0.0224743583011285	1.7257200215021	0.461588010061368	0.00385503926572556	0.0595126170522649	0.549582855675011	0.915910077811315	0.485917139409658	0.41378106018653	0.26746857703799	1.54135486281102e-05	7.95533418496161e-05	2.3168445495645	2.69581190763946	3.73865868238794	0.108286887841816	1.17433393203306	6	5	5	2	13	6	12	12	10	3	1	4	1	3	2	GD	GGGs	1	0.81730463773419	0.000415005576754059	0.178730377807945	0.232095806525321	0.289886018386911	0.00265143855684324	1	0.00027505529083227	1	1	0.000154323505553555	1	1	1	chr2:113997994-113998295	1.92096786290532	0.367751536196115	1.97459275304473e-14	1	1.66028821986804	0.198080070529986	0.606061	No	Yes	PAX8	38382	0	1.60272175729565	2.71302169879443	5.1565515604299	0.0275608968330194	1.11092206729156	0.0897062335799253	1.74088911768816	2.71302169879443	6.63004062843472	0.0130776573834455	1.20669238359304	0.0517643992995969	2.3200622429126	2.71302169879443	13.5812558513239	0.000568096381976622	1.60814460239845	0.00476234101201345	0.00389735163604417	2.71302169879443	1.43601362571768e-05	0.99699173040452	0.0027014382981748	0.998675930567363	ED	ssGs
chr2	113998846	113998906	None	61	0.0264105081781012	1.08143408721876	1	1.05032554707114	1.0472301117483	1.21885716655484	1.25056863072446	1.23404510977577	1.35152703534709	1.13815254296764	1.4892085106926	1.88677895018912	1.30883852588798	1.25969543298345	1.42116316485134	1.00917146329766	1.99746811205849	0.229200156234064	5.52153611069234e-06	1.43791549265108	0.236951265108491	0.000120629757277748	1.17360737659878	0.241780098153368	0.000667343569549302	0.903724177701642	0.242919078264063	0.00397351493072518	0.771882443656556	0.2079485466054	0.00402873380249458	1.22810658661982e-07	1.11115230879735e-06	8.71495091835205	6.06840183779018	4.85402804268169	3.72026842914025	3.71189150516771	20	14	16	11	10	11	8	8	10	10	9	6	4	3	1	GD	Gsss	4.6532803779198e-19	0.0276827315098415	1	1	2.54395825454598e-09	3.85742619548107e-17	1.86276375908142e-10	1.68122911528036e-05	0.076343396340228	1	1	4.66219944665298e-14	5.64073624531269e-09	3.923995710564e-05	1	chr2:113998725-113999026	2.67789990606925e-14	1	2.22715125736923	0.0187240077090919	1.68001803943904e-16	1	0.454545	No	Yes	PAX8	37651	0	2.83844366692578	3.30000902093413	30.7982775483377	1.12780888928027e-06	1.96745922490784	3.73070700182707e-05	1.98163555179216	3.30000902093413	13.1039782553178	0.000693828354763227	1.37356509562209	0.00555297811694835	1.55509669307369	3.30000902093413	7.53677878903177	0.00841183858337976	1.07791088830213	0.0371498119816854	1.18557932630344	3.30000902093413	4.27489276074747	0.0439470647471048	0.821780967357388	0.125885265836712	ED	GGss
chr2	114006856	114007027	None	172	0.0748866387225882	1.08143408721876	1	1.05032554707114	1.0472301117483	1.21885716655484	1.25056863072446	1.23404510977577	1.35152703534709	1.13815254296764	1.4892085106926	1.88677895018912	1.30883852588798	1.25969543298345	1.42116316485134	1.00917146329766	0.484564518833181	0.223089741536547	0.0549781923933541	0.590471925772155	0.219010856219829	0.022463817810009	0.496763696016027	0.219623423259977	0.0472168049715604	0.559620197826655	0.215337077431211	0.0265456353228631	2.47906874937058	0.163343347139706	3.12331370041007e-08	0.271786402889427	0.342842670371482	2.17206096298156	2.69608518940028	2.26188850279411	2.59881022117719	15.1770414454056	28	12	21	21	21	34	23	27	23	28	37	32	15	23	7	GNS	ssss	1	1	1	1	1	1	1	1	1	1	1	1	1	1	1	chr2:114006791-114007091	2.09556906361153e-14	1	0.395795888402792	1	2.52698159108239	0.117221921234693	0	No	Yes	PAX8	29585	0	0.69525139334078	4.42861165568028	3.82896698150794	0.0560481467601859	0.481911543074535	0.150051381053976	0.78739393015456	4.42861165568028	5.19133236460549	0.0270676235495827	0.545779882676648	0.088518058042589	0.599915088358288	4.42861165568028	2.98285994297315	0.0904100014619997	0.415829452070918	0.211156860949654	0.700243518683892	4.42861165568028	4.31632251502465	0.0429765198429747	0.485371820681115	0.12389806443367	ENS	ssss
chr2	114041513	114041558	None	46	0.054805642755142	1.08143408721876	1	1.05032554707114	1.0472301117483	1.21885716655484	1.25056863072446	1.23404510977577	1.35152703534709	1.13815254296764	1.4892085106926	1.88677895018912	1.30883852588798	1.25969543298345	1.42116316485134	1.00917146329766	0.838779269785163	0.553888454581362	0.160885625431817	0.991202928005143	0.53530719086838	0.0937906513213394	0.893373954545879	0.537842612276552	0.12769072421919	0.837648607500106	0.527846127733571	0.143614719520205	0.790837242328522	0.441812807493987	0.1037299853011	0.19633570934053	0.261338601676463	1.51434691018993	1.85165255560495	1.66103230602063	1.5869181632472	1.78998261008829	7	4	5	4	8	9	2	8	10	7	11	6	1	1	6	GNS	ssss	1	1	1	1	1	1	1	1	1	1	1	1	1	1	1	chr2:114041385-114041685	0.384365280168104	1	1.74367226961108e-14	1	0.0778731251982419	1	0.090909	No	Yes	PAX8	-5009	0.005	1.17879527730067	2.75182117548612	2.86684988139636	0.096730598276781	0.817078622918338	0.221511768045252	1.33107842049811	2.75182117548612	3.99121750494573	0.0512691221574079	0.922633254272451	0.140805628094903	1.15020230560876	2.75182117548612	2.92702513010106	0.0933923726056695	0.797259485206263	0.21609774558945	1.08333005209392	2.75182117548612	2.72042705284336	0.105428097345621	0.750907171224757	0.235281195317158	ENS	ssss
chr2	114041617	114041658	None	42	0.0381784898002508	1.08143408721876	1	1.05032554707114	1.0472301117483	1.21885716655484	1.25056863072446	1.23404510977577	1.35152703534709	1.13815254296764	1.4892085106926	1.88677895018912	1.30883852588798	1.25969543298345	1.42116316485134	1.00917146329766	1.89223649379207	0.488401989997012	0.00308724543666538	1.66584863044008	0.492310570171937	0.00695875397428274	1.09427778842146	0.516469116974646	0.0601482867005442	0.85604598610154	0.517154478218423	0.128863431159246	0.299679094061732	0.44102027627923	0.512234252466751	8.79169491636155e-05	0.000362926342490318	3.87434230930069	3.38373525040969	2.11876712944906	1.65530034478399	0.679513188350533	10	12	6	10	8	7	3	6	6	5	8	2	0	4	1	GD	GGss	0.00233060584491534	0.127765148538712	1	1	0.0391900233350001	6.92703968933439e-05	0.149229309320683	1	1	1	1	0.00178073311092698	0.0228610591223808	1	1	chr2:114041487-114041787	0.399390701533813	1	2.68117894025442e-14	1	0.17044013991717	1	0.090909	No	Yes	PAX8	-5111	0.027	2.65677570208884	2.75474552230491	15.5777157122342	0.000251106108904945	1.84153658728305	0.00253546719302584	2.27882828896643	2.75474552230491	10.9315251733914	0.00176829993395669	1.57956340347733	0.0113688051776132	1.41789755634467	2.75474552230491	3.55125428276217	0.0654014402602808	0.982811693503143	0.167615354105681	1.09214964493584	2.75474552230491	2.08575118957429	0.15500288496327	0.757020447136824	0.307567343238249	ED	Gsss
chr2	114066535	114066595	None	61	0.0473244027535868	1.08143408721876	1	1.05032554707114	1.0472301117483	1.21885716655484	1.25056863072446	1.23404510977577	1.35152703534709	1.13815254296764	1.4892085106926	1.88677895018912	1.30883852588798	1.25969543298345	1.42116316485134	1.00917146329766	-0.644710241257897	0.666791440404276	0.356403370331007	-0.762661651024579	0.667283947849952	0.279690836998831	0.511450394740265	0.48658556718713	0.317949275225271	0.754833014497946	0.456945828909534	0.129561768222347	0.888221597063214	0.379536338468736	0.0413197787340362	0.00604025158918926	0.0139552141545722	-0.966884399216356	-1.14293420886557	1.05110062696038	1.65190919085375	2.34028077692587	2	0	2	0	1	3	4	3	8	6	8	10	5	3	1	GNS	ssss	1	1	1	1	1	1	1	1	1	1	1	1	1	1	1	chr2:114066414-114066715	0.471187856923073	1	0.419714112853625	1	1.4145239810893e-14	1	0.666667	No	Yes	PAX8	-30038	0	-0.871123877839247	2.27005513388786	0.928938273922752	0.339841642858739	-0.60381705984272	0.521334986803097	-1.08820960996723	2.27005513388786	1.47679777009909	0.230062473781176	-0.754289423007021	0.402487957990709	0.621875918279032	2.27005513388786	0.786891672468408	0.379347575033817	0.431051539413238	0.559699942439425	0.979733491418941	2.27005513388786	2.24958018665383	0.140026095860244	0.67909950727719	0.286616875573918	ENS	ssss
chr2	114116399	114116452	None	54	0.0390134277022039	1.08143408721876	1	1.05032554707114	1.0472301117483	1.21885716655484	1.25056863072446	1.23404510977577	1.35152703534709	1.13815254296764	1.4892085106926	1.88677895018912	1.30883852588798	1.25969543298345	1.42116316485134	1.00917146329766	-0.818856827766797	0.47100008485154	0.112748495973628	-0.421341832846839	0.400695093726263	0.317762725464188	1.04781046873613	0.298384853341338	0.00561656229855665	0.935090390182851	0.294831923845597	0.00996045857682583	0.775912890586745	0.25139025420497	0.0115126684673966	0.00011878199532006	0.000471951626510977	-1.73854921496437	-1.05152730703182	3.51160743249084	3.17160495371782	3.08648755314956	1	1	1	3	0	2	9	6	8	9	11	6	2	3	3	GD	ssGG	0.0529024149005386	0.52698470717764	3.50719172635878e-06	5.76323577846243e-05	1	5.46393406232843e-05	1	1	1	1	2.02093062329174e-09	0.314634216986343	0.10129081120058	0.259647453545381	0.00778098492332467	chr2:114116275-114116575	0.460971177218042	1	0.461957617758498	1	2.3464040477051	0.00956028249192342	0.575758	No	Yes	CBWD2	-78842	0	-1.10068613298914	2.41041640665504	1.4411815714905	0.235683311895996	-0.76293748976285	0.408945570936305	-0.621146773619719	2.41041640665504	0.571791235012261	0.453145247371966	-0.430546134848415	0.627708968383069	1.36955472497703	2.41041640665504	4.77470859278799	0.0336606738090677	0.949302996240382	0.103743992524309	1.22168812058748	2.41041640665504	3.89653661351224	0.0540011657781187	0.846809676308787	0.146140677786651	ENS	ssss
chr2	114128189	114128380	None	192	0.0438239046654525	1.08143408721876	1	1.05032554707114	1.0472301117483	1.21885716655484	1.25056863072446	1.23404510977577	1.35152703534709	1.13815254296764	1.4892085106926	1.88677895018912	1.30883852588798	1.25969543298345	1.42116316485134	1.00917146329766	0.2844510120247	0.145831698781424	0.0796765369631146	0.36411159736068	0.142341271076583	0.0284697614791211	0.531839290255201	0.138956898708433	0.00333316300167492	-0.143847459498477	0.146535151708145	0.349421136040073	2.56267869970313	0.104996540052457	3.03926812592704e-10	0.0439608313167292	0.0746762477652996	1.95054308769345	2.55801844824598	3.82736873950487	-0.981658379041902	24.4072680720984	21	18	15	15	27	24	22	30	30	16	24	13	14	21	13	GNS	ssss	1	1	1	1	1	1	1	1	1	1	1	1	1	1	1	chr2:114128134-114128434	2.4036650763204e-14	1	0.497441691550319	1	1.48911919776698	0.454536774486234	0	No	Yes	CBWD2	-66983	0	0.415438621850025	4.24724524656531	1.47311472061252	0.23063598362792	0.287960109431054	0.403178879273515	0.465768291961994	4.24724524656531	1.95263728988415	0.168558591006652	0.322845978367678	0.325890897152511	0.661244311989447	4.24724524656531	4.14569589790546	0.0471299133718861	0.458339630516786	0.132375439393665	-0.291584690119798	4.24724524656531	0.721027127594573	0.399910588362214	-0.202111105850984	0.579080059446731	ENS	ssss
chr2	114147957	114148198	None	242	0.102108533370649	1.08143408721876	1	1.05032554707114	1.0472301117483	1.21885716655484	1.25056863072446	1.23404510977577	1.35152703534709	1.13815254296764	1.4892085106926	1.88677895018912	1.30883852588798	1.25969543298345	1.42116316485134	1.00917146329766	-1.1043385692905	0.300129378047608	0.00424959407759392	-0.702223530074874	0.281298394344482	0.0316432800184308	-0.18530362662205	0.268373762906296	0.505609084853471	-0.226063158809115	0.265628307533618	0.414655299650555	3.35590604465832	0.187930683981975	6.47894783324763e-09	0.00613200566079047	0.0141315473273581	-3.67954172455362	-2.49636522707955	-0.690468489226907	-0.851050706561102	17.8571480375189	19	5	6	14	21	15	26	28	34	25	54	30	43	37	26	GNS	ssss	1	1	1	1	1	1	1	1	1	1	1	1	1	1	1	chr2:114147927-114148227	0.449418580569648	1	0.381582186644521	1	1.47100512669263	0.295921931528892	0.030303	Yes	No	CBWD2	-47190	0	-1.56790644569054	4.52230011898631	18.2459242517535	8.82907492205411e-05	-1.08678993221216	0.00113225610420264	-1.06235061046197	4.52230011898631	9.90714871911169	0.00279255839542186	-0.73636533040785	0.0161296476439272	-0.37146852674086	4.52230011898631	1.40822143257905	0.241037392026992	-0.257482361977184	0.415242824702852	-0.404047103567717	4.52230011898631	1.74115988007694	0.193085506291081	-0.280064110651376	0.357412791761704	ED	Lsss
chr2	11427059	11427100	None	42	0.0436471374991802	1.08143408721876	1	1.05032554707114	1.0472301117483	1.21885716655484	1.25056863072446	1.23404510977577	1.35152703534709	1.13815254296764	1.4892085106926	1.88677895018912	1.30883852588798	1.25969543298345	1.42116316485134	1.00917146329766	0.482283818278474	0.496288474240127	0.354077928627995	0.678037599238713	0.471071720835712	0.180609267195694	0.621618755411443	0.471003573748724	0.216324466783335	0.170086711417879	0.488551083338382	0.734948671202817	0.7724155954692	0.374671670663024	0.066211686619518	0.498245793033339	0.566717411059226	0.9717812186086	1.43935109930995	1.31977502944186	0.348145193447606	2.06157992703938	4	1	6	4	8	3	3	6	6	2	5	5	5	2	1	GNS	ssss	1	1	1	1	1	1	1	1	1	1	1	1	1	1	1	chr2:11426929-11427229	1.69877482779164e-14	1	1.42393913223162e-14	1	0.691083155345686	1	0.545455	No	Yes	ROCK2	57631	0.001	0.68127654143395	2.36789076840224	0.857644972351977	0.35890874105493	0.472224913876573	0.539879839212783	0.892955856175113	2.36789076840224	1.64651707411396	0.205431351505271	0.618949834072271	0.372889803292559	0.772314678658109	2.36789076840224	1.23088381479239	0.272616322658277	0.535327742016928	0.450936623840908	0.155593358467311	2.36789076840224	0.0461306096182287	0.830824294113294	0.107849097735469	0.903931836115977	ENS	ssss
chr2	11446133	11446306	None	174	0.0922026795143992	1.08143408721876	1	1.05032554707114	1.0472301117483	1.21885716655484	1.25056863072446	1.23404510977577	1.35152703534709	1.13815254296764	1.4892085106926	1.88677895018912	1.30883852588798	1.25969543298345	1.42116316485134	1.00917146329766	-0.0620364205193837	0.33744978878356	0.857814077445837	-0.353953129607871	0.344981007209321	0.329066368041977	0.178811357858228	0.324041543277633	0.593190786144285	-0.741918910012964	0.35021380870672	0.0601779528205239	2.63559850734004	0.233229025333379	5.12854890468799e-07	0.0590273130500866	0.0957946288787676	-0.183838966807515	-1.02600758363809	0.551816153106722	-2.11847417654017	11.3004738735785	10	13	18	4	14	17	18	32	13	9	6	15	20	21	11	GNS	ssss	1	1	1	1	1	1	1	1	1	1	1	1	1	1	1	chr2:11446069-11446369	0.494594842943654	1	0.447880712040984	1	0.999363937228555	0.510607474790236	0.30303	No	Yes	ROCK2	38491	0.002	-0.0860651804155623	3.8441456507334	0.0429051816925574	0.836756873170389	-0.05965583714943	0.907649466891261	-0.559691883046911	3.8441456507334	1.73250935343577	0.194176186420365	-0.387948850716253	0.358756482135088	0.158878399553385	3.8441456507334	0.163919293241579	0.687324379904172	0.110126114702306	0.810603329024741	-1.16866496671126	3.8441456507334	7.25363895790655	0.0096421830290658	-0.810056826695091	0.0411727215823599	ENS	ssss
chr2	11446328	11446457	None	130	0.0406808673653124	1.08143408721876	1	1.05032554707114	1.0472301117483	1.21885716655484	1.25056863072446	1.23404510977577	1.35152703534709	1.13815254296764	1.4892085106926	1.88677895018912	1.30883852588798	1.25969543298345	1.42116316485134	1.00917146329766	0.30729163901225	0.228539944240659	0.208462496997851	0.370785028791713	0.222942474684828	0.127261484407286	0.00764080356256482	0.233133914273698	0.974499502828564	-0.390836245241343	0.240248468050697	0.134838714950163	2.3388198539312	0.165435353404609	6.16887622675853e-08	0.0489861883358028	0.0818266106914396	1.34458612927928	1.66314215950052	0.0327743116498895	-1.62680015574072	14.1373642682716	11	20	13	14	15	24	8	18	13	12	14	7	12	13	13	GNS	ssss	1	1	1	1	1	1	1	1	1	1	1	1	1	1	1	chr2:11446242-11446542	0.967456783845552	0.739950676200567	0.30892883658772	1	0.570624342785819	1	0.30303	No	Yes	ROCK2	38318	0.001	0.446362739699685	3.76735603196867	1.24868539865577	0.269218336788995	0.309395074529849	0.447209751261748	0.479429098225645	3.76735603196867	1.5128865895344	0.224534799622846	0.332314927713503	0.39599251682264	-0.0890911017493373	3.76735603196867	0.0480479453154048	0.827400235064882	-0.0617532459905324	0.901657580120491	-0.644207230357473	3.76735603196867	2.39737980185247	0.127932976144109	-0.446530425418613	0.269296758966579	ENS	ssss
chr2	114519990	114520082	None	93	0.0551151818523881	1.08143408721876	1	1.05032554707114	1.0472301117483	1.21885716655484	1.25056863072446	1.23404510977577	1.35152703534709	1.13815254296764	1.4892085106926	1.88677895018912	1.30883852588798	1.25969543298345	1.42116316485134	1.00917146329766	0.0441615144082813	0.513938498939647	0.933220070688409	0.620281743177961	0.452559180418826	0.200474908990591	0.235386558079302	0.477369674061261	0.632596374813614	0.876956960880791	0.424335536569742	0.0656504433926848	1.01331415979436	0.354258392108754	0.0169458137057467	0.107758854365685	0.158396020345825	0.0859276246076037	1.3706091269741	0.493090723750279	2.06665924793847	2.86038152480317	1	4	4	6	4	8	5	5	3	5	14	12	3	1	6	GNS	ssss	1	1	1	1	1	1	1	1	1	1	1	1	1	1	1	chr2:114519885-114520186	3.01250399317827e-14	1	0.370528141265099	1	0.326026845769386	1	0.181818	No	Yes	SLC35F5	-5636	0.006	0.064999562279672	2.64240918320668	0.00796615622480906	0.929242091236767	0.0450542633317852	0.962121982342545	0.819877562026356	2.64240918320668	1.60050348858143	0.211777404601963	0.56829582052293	0.380582312559236	0.226096359648002	2.64240918320668	0.10959770334877	0.742005262643523	0.15671805422488	0.847331839225799	1.14630408762798	2.64240918320668	3.64795245621249	0.0619631703131347	0.794557446403672	0.161319752909033	ENS	ssss
chr2	114520123	114520264	None	142	0.0706218388608791	1.08143408721876	1	1.05032554707114	1.0472301117483	1.21885716655484	1.25056863072446	1.23404510977577	1.35152703534709	1.13815254296764	1.4892085106926	1.88677895018912	1.30883852588798	1.25969543298345	1.42116316485134	1.00917146329766	-0.0343082138643267	0.250863633100264	0.893934368954592	0.0555338931583161	0.244402427523166	0.824828210934837	-0.490666479871869	0.262043768511875	0.0906407276071805	-0.714673345663187	0.262126345892333	0.0213230870870228	2.52965253799924	0.173117522749224	4.49542429794301e-08	0.0610200070731396	0.0984234348756169	-0.136760412182241	0.2272231651752	-1.87246001940181	-2.72644607023491	14.6123425163822	13	11	14	10	18	19	10	16	3	7	14	8	16	22	9	GNS	ssss	1	1	1	1	1	1	1	1	1	1	1	1	1	1	1	chr2:114520043-114520343	3.33719594272678e-14	1	2.21869060882102e-14	1	0.273889222517461	1	0.181818	No	Yes	SLC35F5	-5794	0.005	-0.044659720897792	3.65026738630861	0.0118577686787682	0.913728948411178	-0.0309557596248986	0.952743706744591	0.0222091619441718	3.65026738630861	0.0030935522450105	0.955869499311328	0.0153942179842019	0.978034170594125	-0.799932297108917	3.65026738630861	3.51524105178023	0.0667351825403962	-0.554470816379887	0.170042890989184	-1.10636290910509	3.65026738630861	6.74680823676978	0.0123467634610839	-0.766872331122293	0.0495883567514403	ENS	ssss
chr2	114520293	114520316	None	24	0.044715849425518	1.08143408721876	1	1.05032554707114	1.0472301117483	1.21885716655484	1.25056863072446	1.23404510977577	1.35152703534709	1.13815254296764	1.4892085106926	1.88677895018912	1.30883852588798	1.25969543298345	1.42116316485134	1.00917146329766	-0.626270939896775	0.483187974490339	0.224047176721699	0.129936159312759	0.385764607983783	0.743209023633146	0.073689474694795	0.385674075910124	0.852296817795497	-0.565454382268088	0.423911363226059	0.211819629372915	1.09427161359913	0.277602308200927	0.00276648891535251	0.403638938469552	0.475888712332157	-1.29612277821558	0.336827579885767	0.191066704498872	-1.33389767607279	3.94186784933755	2	2	1	2	5	5	7	4	1	1	5	2	5	3	3	GNS	ssss	1	1	1	1	1	1	1	1	1	1	1	1	1	1	1	chr2:114520154-114520454	0.468458811033488	1	0.412075125699507	1	0.985491621352497	0.674894520724454	0.242424	No	Yes	SLC35F5	-5905	0.001	-0.857509263003337	2.14153929037496	1.14661927720639	0.289470932009384	-0.5943801279548	0.469275660308087	0.124596948480991	2.14153929037496	0.0342901144336547	0.853850580664066	0.0863640235459719	0.917855544193934	0.00138169922367809	2.14153929037496	5.61639059030313e-06	0.998118662244478	0.00095772092127432	0.999131777235212	-0.867838507871661	2.14153929037496	1.45031042085418	0.234226580216924	-0.601539814912592	0.407310489012178	ENS	ssss
chr2	114557190	114557225	None	36	0.0388931733377075	1.08143408721876	1	1.05032554707114	1.0472301117483	1.21885716655484	1.25056863072446	1.23404510977577	1.35152703534709	1.13815254296764	1.4892085106926	1.88677895018912	1.30883852588798	1.25969543298345	1.42116316485134	1.00917146329766	-0.126608537558784	0.473571604052857	0.794633895867165	-0.649514614334226	0.532399355934567	0.250463715851523	0.801789986978494	0.381698555080512	0.06201630859344	0.450119139180256	0.388481172616576	0.273514166513361	0.77742920490302	0.312029235674884	0.0319066462434965	0.0424533092007527	0.0724941448180449	-0.26734824570405	-1.2199763337318	2.10058428649114	1.15866397372239	2.49152680588256	2	3	1	1	0	3	5	5	8	7	6	3	3	2	3	GNS	ssss	1	1	1	1	1	1	1	1	1	1	1	1	1	1	1	chr2:114557057-114557357	2.92246000684088	0.0441108928484805	2.6302630918451	0.0458895553186258	2.54390303504228	0.0340329074357461	0.818182	No	No	SLC35F5	-42808	0	-0.169615011603541	2.20923222900633	0.0429170177678576	0.836734684637322	-0.117568167073637	0.907645069958572	-0.933563468179422	2.20923222900633	1.12795254507663	0.293386053202597	-0.64709688584233	0.473539734965426	1.02208913002166	2.20923222900633	2.34365580079866	0.132184343372945	0.708458198755483	0.275472745593089	0.538781119421843	2.20923222900633	0.623976881789246	0.433355322089561	0.373454613866182	0.610026822668825	ENS	ssss
chr2	114564231	114564386	None	156	0.0546083628034194	1.08143408721876	1	1.05032554707114	1.0472301117483	1.21885716655484	1.25056863072446	1.23404510977577	1.35152703534709	1.13815254296764	1.4892085106926	1.88677895018912	1.30883852588798	1.25969543298345	1.42116316485134	1.00917146329766	0.574434237435681	0.467018132369179	0.246846746142127	1.4417243077439	0.40999278032169	0.00557122531652168	1.00786064261741	0.426344870716208	0.039684451632548	2.44100170156337	0.382763506985	8.0636975167554e-05	0.0758320222617671	0.359734285798935	0.837276795934511	3.0524581180847e-09	4.0692186772043e-08	1.23000414249781	3.51646267188582	2.36395629886276	6.37731042018859	0.210800096780744	2	2	2	6	4	6	1	5	5	16	24	18	2	2	0	GD	sssG	0.659451450431447	1	1	1.58118126227953e-17	0.00426196262455858	1	0.498844535546087	0.0329445417955793	1	2.36267238809137e-10	1.35077781706178e-05	1	0.0011285521694346	0.16596447664522	2.89156138000119e-06	chr2:114564158-114564458	0.44408743511927	1	2.08443202745689	0.283917882506484	0.592026867446671	1	0.757576	No	No	SLC35F5	-49909	0.003	0.785152811481611	2.78533564024239	0.762782406152593	0.386692360662125	0.544226457587193	0.566598508390042	1.93961130764477	2.78533564024239	6.72901024317672	0.0124553014552313	1.34443610927616	0.0499107452886499	1.28136756265494	2.78533564024239	2.56001253384367	0.115985574689886	0.888176313315238	0.251507361457702	3.32349167668533	2.78533564024239	28.2979188573747	2.52485005765509e-06	2.30366888530888	6.99244386897695e-05	ED	sssG
chr2	114576092	114576399	None	308	0.0722296271521237	1.08143408721876	1	1.05032554707114	1.0472301117483	1.21885716655484	1.25056863072446	1.23404510977577	1.35152703534709	1.13815254296764	1.4892085106926	1.88677895018912	1.30883852588798	1.25969543298345	1.42116316485134	1.00917146329766	0.150850272595637	0.172401489418076	0.402103925388168	-0.533084542996742	0.178352933500052	0.0135984908911408	-0.826475172598591	0.181881598531722	0.00106806187883152	-0.539163145265435	0.175171513277346	0.0116821001591181	3.93614005964594	0.12191857216144	1.91463857409967e-11	0.000279122282393126	0.000990609803894837	0.874994021831348	-2.98893061378543	-4.54402852883683	-3.07791566778206	32.2849914485043	73	53	61	44	37	23	34	23	26	41	66	35	67	67	54	GD	sLLL	8.38886467368096e-05	1	0.000918713653428476	1	0.0227219132233598	0.336666527357474	1	0.364684703572054	4.38362304990341e-05	0.112384072022036	3.11097450715288e-05	1	1	1	9.03477344193584e-09	chr2:114576092-114576399	3.17188082414423	0.0276244394124309	0.451327085034809	1	1.7038517535388e-14	1	0.272727	No	No	SLC35F5	-61846	0	0.229752749100234	5.41721887244992	0.852196371307166	0.360426652875846	0.159252470264724	0.541344127829781	-0.820130131643526	5.41721887244992	9.64912061615982	0.00313867013472469	-0.568470888440967	0.0176169124129547	-1.29124944912347	5.41721887244992	22.6632353245617	1.73004766700242e-05	-0.895025915059518	0.000316553132835446	-0.85415335131354	5.41721887244992	11.1795247242071	0.00158564176959236	-0.592053987228809	0.0104472384531457	ED	ssLs
chr2	114581885	114581993	None	109	0.0592364085898887	1.08143408721876	1	1.05032554707114	1.0472301117483	1.21885716655484	1.25056863072446	1.23404510977577	1.35152703534709	1.13815254296764	1.4892085106926	1.88677895018912	1.30883852588798	1.25969543298345	1.42116316485134	1.00917146329766	-1.10508951375997	0.631496454890678	0.110689246691758	-1.00132347763517	0.586747096535852	0.118710317602208	0.806175498329802	0.395446219750281	0.0688027873501732	-0.259442564062155	0.449152070286181	0.57628962719352	1.34920732713901	0.316249312566487	0.00164663930927119	6.0695281834844e-05	0.000263485578918698	-1.74995363030388	-1.70656741813803	2.03864762909832	-0.577627447863813	4.26627750172693	2	1	1	0	3	2	16	7	9	6	6	2	7	1	6	GD	ssGs	1	1	0.000198020871285512	1	1	0.0347075916964688	1	1	1	1	0.0511147007967597	1	0.00513028768429872	1	1	chr2:114581788-114582089	0.612292063980684	0.572580423971628	1.97538177194299	0.23471173953464	0.241671293539993	1	0.9393939	No	Yes	ACTR3	-65598	0.002	-1.51830099222866	2.48223393454394	3.29414304655097	0.0756115055114452	-1.05240605200466	0.185968879039667	-1.44164290902332	2.48223393454394	3.30564005242737	0.0751190429372439	-0.999270717763755	0.18509117686485	1.03950188243897	2.48223393454394	3.25738050966227	0.0772103619473007	0.720527798999328	0.188776056138304	-0.449254980411283	2.48223393454394	0.472051132943803	0.495263573481769	-0.311399823024594	0.663310350497485	ENS	ssss
chr2	114600633	114600718	None	86	0.0516436920608306	1.08143408721876	1	1.05032554707114	1.0472301117483	1.21885716655484	1.25056863072446	1.23404510977577	1.35152703534709	1.13815254296764	1.4892085106926	1.88677895018912	1.30883852588798	1.25969543298345	1.42116316485134	1.00917146329766	1.70126227441518	0.60899843138046	0.0190039581078283	1.58860182155646	0.608883199477629	0.026083638957962	1.89390279913465	0.593639014791632	0.00964878458394897	1.95638564282092	0.584782416567654	0.00742147729301437	-0.206086856929861	0.543970217749245	0.71271383449274	0.00366899467865557	0.00912358710006277	2.79354130774821	2.60904196883631	3.19032737395033	3.34549327646308	-0.378856875257942	8	3	3	5	2	7	7	4	9	12	10	5	1	1	1	GD	OOOO	1	1	0.72982735598873	0.264616647686018	0.0208020111135308	1	0.429135973172066	0.248691081651323	0.953043950538895	0.591801496382049	0.037668288353504	0.341821568337687	0.233456669330989	0.0244688120822156	0.0615719003601899	chr2:114600525-114600825	0.508319357334915	1	0.295498617996753	1	1.60826857039581e-14	1	0.69697	No	Yes	ACTR3	-46861	0.001	2.33112507484461	2.60551620009703	7.94794581975492	0.00691273691556953	1.61581277316113	0.0320666095547449	2.11729860890926	2.60551620009703	6.49494822433418	0.0139811223047231	1.46759956116895	0.054379935211341	2.49619085839885	2.60551620009703	10.1465659781677	0.0025072483812859	1.73022765563867	0.0148565909828082	2.59821810456741	2.60551620009703	11.822049471046	0.0011987345871149	1.8009475536607	0.0084478571428827	ED	sssG
chr2	114601189	114601289	None	101	0.0799457121990161	1.08143408721876	1	1.05032554707114	1.0472301117483	1.21885716655484	1.25056863072446	1.23404510977577	1.35152703534709	1.13815254296764	1.4892085106926	1.88677895018912	1.30883852588798	1.25969543298345	1.42116316485134	1.00917146329766	0.405017038450869	0.35608823629233	0.281887305617024	0.702938270451428	0.339075242371364	0.0649448222759696	0.648729930660521	0.338954736190171	0.0846560648870878	0.472563976760034	0.337484452110926	0.191691484076047	1.67429445592946	0.261377092768128	7.77587708953032e-05	0.32280281023808	0.395635461562709	1.13740639867241	2.07310408608822	1.91391316124449	1.40025406742207	6.40566638108089	6	9	10	11	7	20	12	14	12	6	18	16	9	9	2	GNS	ssss	1	1	1	1	1	1	1	1	1	1	1	1	1	1	1	chr2:114601088-114601389	0.363491091922615	1	0.982691811282626	1	0.683333469778713	0.734204534857034	0.272727	No	Yes	ACTR3	-46298	0.361	0.577776774841253	3.43229529821431	1.21375737058193	0.275937447707841	0.400484342474233	0.454524235782748	0.950901477453077	3.43229529821431	3.72734540152771	0.0592885170678623	0.659114678086887	0.156291551886807	0.818438675130489	3.43229529821431	2.75894020191913	0.103058012974871	0.567298460127915	0.231591504317328	0.579883796194072	3.43229529821431	1.39546425521197	0.243150247292909	0.401944818384319	0.41765205594631	ENS	ssss
chr2	11460194	11460330	None	137	0.0647324496956765	1.08143408721876	1	1.05032554707114	1.0472301117483	1.21885716655484	1.25056863072446	1.23404510977577	1.35152703534709	1.13815254296764	1.4892085106926	1.88677895018912	1.30883852588798	1.25969543298345	1.42116316485134	1.00917146329766	-1.99775452393995	0.593237958508848	0.00715093155186454	-0.694307655158779	0.397728058343855	0.11145608618762	-0.607713509293318	0.387139622244659	0.147545229218948	-1.89540691458586	0.501163275469475	0.00359007626802362	2.65195182382498	0.250954615783238	9.56300194997403e-07	8.58747553229037e-08	8.06229107824947e-07	-3.367543319314	-1.74568437049648	-1.56975280848227	-3.78201477913619	10.5674558547096	0	5	1	5	15	5	10	14	5	1	5	4	15	20	17	GD	LLLL	0.495419089427437	1	1	0.344340047956955	0.000858668453187014	1	1	0.00116445640014359	0.697747078776362	1	1	1	0.00174095471002184	0.00465056633617671	1	chr2:11460111-11460412	0.490733128735639	1	1.70364580482297	0.343019391426626	0.857092120488461	0.706186418197592	0.545455	No	Yes	ROCK2	24449	0.001	-2.81413855342396	3.11460180863401	20.0810006956298	4.42234110858185e-05	-1.95061220401086	0.000658282601506999	-1.05220236952841	3.11460180863401	4.70890055628926	0.0348518638010139	-0.72933110581711	0.106389964640911	-0.966743160981182	3.11460180863401	4.16923183987371	0.0465318945788674	-0.670095296359715	0.131154470699933	-2.76210963454376	3.11460180863401	24.4192962145735	9.33436979487307e-06	-1.91454850558147	0.000195212043780038	ED	LssL
chr2	114604861	114604931	None	71	0.0324393884268691	1.08143408721876	1	1.05032554707114	1.0472301117483	1.21885716655484	1.25056863072446	1.23404510977577	1.35152703534709	1.13815254296764	1.4892085106926	1.88677895018912	1.30883852588798	1.25969543298345	1.42116316485134	1.00917146329766	0.0183390897423214	0.281477735391183	0.949336349617458	0.770004032100835	0.240518242164891	0.00946858059156014	1.02065549793491	0.231814290806571	0.00132904348237419	-0.870255280079233	0.320032543393756	0.0215873161595122	1.4031450798226	0.192755659683305	2.66486601549709e-05	7.274039061127e-07	5.39505257439489e-06	0.0651528964336546	3.20143713495522	4.4029015397785	-2.7192712055177	7.27939756543567	6	1	6	7	10	14	13	15	14	2	4	2	6	5	4	GD	sGGs	1	0.000499334599040167	3.29291962854213e-09	1.36585075335265e-05	1	0.645741955130471	0.0153417236647426	7.17779795330852e-07	1.99226028997824e-12	0.404946298621549	1	3.30158136998859e-07	0.0183993882400822	0.755891745699337	1	chr2:114604745-114605046	0.913772555509888	1	0.399668315083858	1	0.616609385449952	1	0.393939	No	Yes	ACTR3	-42641	0.001	0.0323968401213019	2.98671135763531	0.00301938195768461	0.956401190551687	0.0224557783891317	0.978359888690788	1.03729749516454	2.98671135763531	4.11836351114443	0.0478349192990954	0.718999834175191	0.133811185411582	1.35049760886531	2.98671135763531	7.56753228978991	0.00828859463115491	0.936093609937936	0.0367293331150053	-1.2938089886441	2.98671135763531	4.10211483087768	0.0482594738113295	-0.896800052661769	0.134693377838995	ENS	ssss
chr2	114616433	114616629	None	197	0.0718198994586761	1.08143408721876	1	1.05032554707114	1.0472301117483	1.21885716655484	1.25056863072446	1.23404510977577	1.35152703534709	1.13815254296764	1.4892085106926	1.88677895018912	1.30883852588798	1.25969543298345	1.42116316485134	1.00917146329766	-0.173645530490531	0.2026993126855	0.411688073875355	0.389752270661607	0.189926110741773	0.0672684820193241	0.0591969687948749	0.194158960077331	0.766701617560184	0.0847053193118124	0.190342471878748	0.665786471208999	2.90565325878894	0.138285212045198	1.32383054876248e-09	0.344928696024055	0.417552854872635	-0.856665610701662	2.05212579323293	0.304889193737428	0.44501533722737	21.012031697498	12	17	19	20	32	44	18	27	27	26	38	29	29	25	14	GNS	ssss	1	1	1	1	1	1	1	1	1	1	1	1	1	1	1	chr2:114616380-114616681	0.468196397032851	1	1.08745662175913	0.956685073344873	0.324328739252492	1	0.606061	No	Yes	ACTR3	-31006	0	-0.24556553725853	4.52049398227321	0.526325038422598	0.471584930471447	-0.170213059793438	0.643319332138948	0.507693207967676	4.52049398227321	2.70009831878766	0.106703879466931	0.351906115692229	0.237258086874918	-0.0193204266117715	4.52049398227321	0.00367134424918028	0.95192934574553	-0.0133918992331647	0.975514460067735	0.0306822264092385	4.52049398227321	0.00975081759192779	0.921740067174028	0.0212672987288657	0.957523817626896	ENS	ssss
chr2	114635327	114635393	None	67	0.0480938442482192	1.08143408721876	1	1.05032554707114	1.0472301117483	1.21885716655484	1.25056863072446	1.23404510977577	1.35152703534709	1.13815254296764	1.4892085106926	1.88677895018912	1.30883852588798	1.25969543298345	1.42116316485134	1.00917146329766	-0.126324258059309	0.65070184732929	0.849956855772976	-0.64695111105132	0.733447680226889	0.398446235308985	1.73386447311832	0.47328604625725	0.00436404456490359	-0.934539102661463	0.73375984610234	0.231600841040974	0.0833889423099582	0.427648732630545	0.849302405306679	1.09461432322183e-06	7.76561800974073e-06	-0.194135391773957	-0.882068521712671	3.66345994526931	-1.27363074938707	0.194994012485476	1	1	1	1	0	1	10	9	4	0	1	1	3	0	1	GD	ssGs	1	1	1.60261433194453e-09	0.982392955280732	1	1	0.0185050427615583	0.799017490171617	0.559684220418237	0.0839305602774582	1	1	0.00531768632860219	1	1	chr2:114635209-114635510	0.305955530601068	1	0.566221979578268	1	0.496312659021394	0.584649521038316	0.787879	No	Yes	ACTR3	-12177	0.002	-0.160155890946766	1.85827136431704	0.0213278503429348	0.88448470338885	-0.111011604259817	0.935496596177273	-0.87468338679073	1.85827136431704	0.562338836530913	0.456882246607296	-0.606284323436618	0.630940242582472	2.29818312189191	1.85827136431704	9.29630956538645	0.00368676813253431	1.59297915134983	0.0199220447547061	-1.24761083541647	1.85827136431704	1.20719248990236	0.277224260857496	-0.864777933004966	0.455940917617324	ENS	ssss
chr2	114635617	114635784	None	168	0.0701220705506433	1.08143408721876	1	1.05032554707114	1.0472301117483	1.21885716655484	1.25056863072446	1.23404510977577	1.35152703534709	1.13815254296764	1.4892085106926	1.88677895018912	1.30883852588798	1.25969543298345	1.42116316485134	1.00917146329766	-1.24814838172221	0.331873492016977	0.00371655900575454	-1.42667752809521	0.337446418087278	0.00174969865481148	-0.13721711561135	0.263124639727941	0.613377869088231	-0.746731943836596	0.276921251215483	0.0224459092101494	2.81132753223105	0.183665692865147	2.87774160102727e-08	1.41569470489339e-05	7.39179110984132e-05	-3.76091616759306	-4.22786389668007	-0.521490939629317	-2.69654979731236	15.3067646351091	7	2	6	5	6	3	13	22	19	7	17	13	31	15	15	GD	LLsL	0.362224762323367	0.048052720216508	0.0199621301945981	1	0.000790869900195579	6.63416676123246e-05	1	0.407034544371368	1	0.0589150084255445	0.388968616004017	0.0761540488943732	1.02737689132544e-06	1	1	chr2:114635550-114635850	0.529869950682013	1	2.46709988443852	0.154656626932023	0.911861287528868	1	0.181818	No	Yes	ACTR3	-11836	0.012	-1.76668147426964	3.57510407608927	13.8092749626513	0.00051669004110218	-1.22457028283749	0.00442639725543986	-2.08196652316533	3.57510407608927	18.8951532020424	6.89646804328184e-05	-1.44310922555224	0.000932700339940904	-0.2926059155493	3.57510407608927	0.564939913239844	0.455849021217787	-0.202818965378158	0.63003934208355	-1.14998795544165	3.57510407608927	7.92716291132685	0.00698128115798424	-0.797110908992277	0.0322949884813684	ED	LLss
chr2	114644128	114644263	None	136	0.0479078033440387	1.08143408721876	1	1.05032554707114	1.0472301117483	1.21885716655484	1.25056863072446	1.23404510977577	1.35152703534709	1.13815254296764	1.4892085106926	1.88677895018912	1.30883852588798	1.25969543298345	1.42116316485134	1.00917146329766	2.111716590258	0.294996704152501	3.07384161046354e-05	1.62799957045813	0.301794580161001	0.00030382299229906	1.78517095022925	0.297564129934698	0.000132235521443643	2.00415518717933	0.291171547553662	4.28184716901572e-05	0.638112826069291	0.266172538115287	0.0374839984121501	3.51803132204927e-07	2.81794183297028e-06	7.15844129962325	5.39439631284838	5.99928140068837	6.88307358331422	2.39736537280532	14	13	22	8	16	10	14	15	13	20	28	18	1	4	2	GD	GsGG	1.40279057997083e-05	1	0.420642445974143	0.000359034093245705	9.73478246270753e-11	0.00033686889516283	3.00784714693618e-06	7.51152374528684e-10	0.300396880948809	0.00408168038802529	6.24920322585582e-05	5.37392957014926e-06	1.25691981173157e-08	8.94296464072419e-11	9.24642086155324e-05	chr2:114644045-114644345	0.443449791076281	1	0.5231567369276	1	0.742574719124344	1	0.121212	No	Yes	ACTR3	-3341	0.0085	2.99064237491622	3.68159309171743	33.6552029656	4.63840050529927e-07	2.07295533023628	1.85606338177495e-05	2.23327646445102	3.68159309171743	16.5863896986341	0.000168152843579314	1.54798928474511	0.0018614992190683	2.41446168671431	3.68159309171743	20.5544105520441	3.71244720089995e-05	1.67357731071603	0.000574109096795011	2.74211043669843	3.68159309171743	29.343355580651	1.79655378616512e-06	1.90068611798152	5.36717453347544e-05	ED	GGGG
chr2	114652040	114652184	None	145	0.0746690131118703	1.08143408721876	1	1.05032554707114	1.0472301117483	1.21885716655484	1.25056863072446	1.23404510977577	1.35152703534709	1.13815254296764	1.4892085106926	1.88677895018912	1.30883852588798	1.25969543298345	1.42116316485134	1.00917146329766	1.8766681830917	0.389840362688619	0.000708640527133605	1.89002438027604	0.38727911021683	0.000641708086679719	1.69328363242361	0.390108775622394	0.0014651282623926	1.55508015017094	0.388416887369773	0.00250360499682948	0.899397472251617	0.33797315593098	0.0238521309751407	9.69499883075941e-06	5.30141344788979e-05	4.8139401732259	4.88026420846158	4.34054227496441	4.00363681584858	2.66115061645692	10	22	18	9	26	23	22	18	10	15	20	19	2	3	4	GD	GGGG	0.139121741791911	0.0965518559081108	1	1	9.02057332969044e-06	0.000817961974170972	0.0208649498230438	0.13024612214682	0.0164897198781633	0.107263026202163	0.955034144878322	4.80743720071735e-05	0.000532068085157955	0.00958776441656299	0.00826472161884474	chr2:114651961-114652262	4.67208433395033e-14	1	0.956952333277397	0.798391735462446	0.399815619182697	1	0.090909	No	Yes	ACTR3	4575	0.003	2.66801537925038	3.83408328722172	26.7392070560309	4.2329234467329e-06	1.84932733781797	0.00010521520061033	2.62715660110945	3.83408328722172	26.6593725659373	4.34778576253016e-06	1.82100619094846	0.000107356633779751	2.30035608069037	3.83408328722172	19.5092130329462	5.47300070909223e-05	1.59448533161446	0.000778366904063663	2.11223687153717	3.83408328722172	16.5033777470545	0.00017374667912593	1.46409103218075	0.00190882594907145	ED	GGGG
chr2	11470007	11470108	None	102	0.0441010022339447	1.08143408721876	1	1.05032554707114	1.0472301117483	1.21885716655484	1.25056863072446	1.23404510977577	1.35152703534709	1.13815254296764	1.4892085106926	1.88677895018912	1.30883852588798	1.25969543298345	1.42116316485134	1.00917146329766	-0.467703907267779	0.433447726674514	0.305911811195753	0.892717991465125	0.32553742625396	0.0207510328519461	-0.0805881366993232	0.377314368808079	0.835163543786605	-0.653468911522251	0.409166971665429	0.141333675331138	1.40588538997007	0.262988407177579	0.000325541477238723	0.00018637609395069	0.000697619960606888	-1.07903186124907	2.74228988579855	-0.213583535007951	-1.59707150570448	5.34580746375168	1	2	5	10	18	7	6	4	4	4	5	1	5	5	5	GD	sGss	1	1.4306328655677e-05	1	0.457721724736544	1	1	1	0.03400794134682	0.0204491996752115	1	0.761903609288433	1	1	0.00711948448975689	1	chr2:11469907-11470207	1.43520542086082e-14	1	0.552375310165553	1	0.665299855848028	1	0.515152	No	Yes	ROCK2	14653	0.003	-0.649296040753548	2.67270204206535	0.919969380259216	0.342162188058569	-0.450057719997057	0.523637227830483	1.20817532975631	2.67270204206535	5.26559816728187	0.0260458384947316	0.837443323442665	0.0860560449371249	-0.214445731258899	2.67270204206535	0.124888073364035	0.725298603903678	-0.148642454005222	0.836723071596824	-0.999422142387493	2.67270204206535	2.4322456856446	0.125257731654974	-0.692746640185071	0.265339824746581	ENS	ssss
chr2	11470151	11470190	None	40	0.0686704460231511	1.08143408721876	1	1.05032554707114	1.0472301117483	1.21885716655484	1.25056863072446	1.23404510977577	1.35152703534709	1.13815254296764	1.4892085106926	1.88677895018912	1.30883852588798	1.25969543298345	1.42116316485134	1.00917146329766	-0.814490650048117	0.789083690242034	0.326297030669924	0.165954100560394	0.590770319551169	0.784504713379737	0.624506746073718	0.541879719387533	0.275928627207921	0.070758802258664	0.570490649476162	0.903748035614227	0.773247301406783	0.428079935789818	0.10100739194187	0.201076565656453	0.266577272513742	-1.03219805468073	0.280911371252496	1.15248222756809	0.12403148469416	1.80631521535837	0	2	1	3	0	6	7	3	5	0	7	4	3	3	2	GNS	ssss	1	1	1	1	1	1	1	1	1	1	1	1	1	1	1	chr2:11470020-11470320	0.475890945347361	1	0.529657123733609	1	1.37092124835536	0.579873004277733	0.333333	No	Yes	ROCK2	14540	0.008	-1.09260737946797	2.10053340554277	1.09587220771751	0.300277779066232	-0.75733772453721	0.480829151559786	0.18416510683088	2.10053340554277	0.0482640909086334	0.827018760019223	0.127653524557346	0.901422474833946	0.771481698122092	2.10053340554277	1.01822201840249	0.317866822982377	0.534750363906927	0.49904029112766	0.0150522469369635	2.10053340554277	0.000367372071741857	0.984785262166866	0.0104334225254483	0.993792813728929	ENS	ssss
chr2	114720714	114720806	None	93	0.0475636336950577	1.08143408721876	1	1.05032554707114	1.0472301117483	1.21885716655484	1.25056863072446	1.23404510977577	1.35152703534709	1.13815254296764	1.4892085106926	1.88677895018912	1.30883852588798	1.25969543298345	1.42116316485134	1.00917146329766	1.04624357806162	0.475799092379215	0.0525371180627588	1.8811938990817	0.435738184040423	0.001519650972256	1.78220140119286	0.436855744688788	0.00221575561052316	1.85655422036696	0.429740611327123	0.00151270576269395	0.297627879979346	0.39428990074642	0.467746634142416	3.83431977838812e-05	0.000176528597030556	2.19891881850787	4.31725739901461	4.07961077051302	4.32017401062831	0.754845303965214	3	4	5	10	14	7	11	14	5	11	14	15	2	3	0	GD	sGGG	1	0.0294403519408267	0.169009774891003	0.0281731387216931	0.000843797776326284	1	1	1	0.000816666581997772	0.000189786560820634	0.00107298740947086	0.147838020681434	0.0741563235650974	0.194979768751713	6.12540939817977e-06	chr2:114720609-114720910	0.920339555794915	0.978064565506782	0.934860813646773	1	1.10482066183574e-14	1	0.242424	No	Yes	ACTR3	73223	0.001	1.45543091273658	3.0521400365117	3.71727722740578	0.0596205758502571	1.00882783366315	0.156928325644852	2.57760279852021	3.0521400365117	16.0735214130162	0.000205993379869159	1.78665811239771	0.00217634595564027	2.38966386952608	3.0521400365117	13.5759923737264	0.000569344433205252	1.65638877364797	0.00476923944682616	2.51138611076008	3.0521400365117	15.9959360516741	0.000212451532036395	1.74076020197076	0.00222886287998062	ED	sGGG
chr2	114735329	114735402	None	74	0.0869436091238691	1.08143408721876	1	1.05032554707114	1.0472301117483	1.21885716655484	1.25056863072446	1.23404510977577	1.35152703534709	1.13815254296764	1.4892085106926	1.88677895018912	1.30883852588798	1.25969543298345	1.42116316485134	1.00917146329766	1.5526524640883	0.606939169588565	0.0284624520698599	1.84528290677235	0.590310952951072	0.0107644073742711	1.16129417243117	0.618876718032144	0.090047321300999	0.54603303686164	0.646847274513019	0.418324528544502	0.301626591779062	0.523613484309605	0.577316158453549	0.00044828401358949	0.00148914719113026	2.55816816888062	3.12595064947964	1.87645477458541	0.844145223109616	0.576048174497956	6	6	8	9	18	3	6	4	6	7	4	0	2	2	1	GD	GGss	1	0.0328619090539425	1	1	0.298516546104048	0.00555558485130363	1	1	0.182393494344985	1	1	0.0105638012629428	0.632512670583412	1	1	chr2:114735215-114735515	1.88998810303913	0.289532916987714	1.7045031266844	0.234349171107707	1.32412277367319	0.555179286567332	0.363636	No	Yes	ACTR3	87829	5e-04	2.169128827032	2.67785119696416	8.2987431572536	0.00585716813046492	1.50352553072853	0.028309225371631	2.51685996651667	2.67785119696416	12.5866105490754	0.000863634979959113	1.74455438965523	0.00655941584643286	1.5056796890537	2.67785119696416	3.66060699700027	0.0615281193436897	1.04365763129395	0.160526180079658	0.665296184666747	2.67785119696416	0.624378754947143	0.433208184288481	0.461148174639044	0.609872313279508	ED	sGss
chr2	114779977	114780080	None	104	0.0398710907619461	1.08143408721876	1	1.05032554707114	1.0472301117483	1.21885716655484	1.25056863072446	1.23404510977577	1.35152703534709	1.13815254296764	1.4892085106926	1.88677895018912	1.30883852588798	1.25969543298345	1.42116316485134	1.00917146329766	2.48667586437918	0.570868062654864	0.00143017667161344	2.40385074684577	0.570151646524315	0.00178243271429855	1.43858100398633	0.602494964948764	0.0381076048857233	1.00810108919123	0.614304877799381	0.131822194716675	0.0829499177353075	0.533836825912654	0.879610000453266	9.10895562548017e-11	1.73450904657987e-09	4.35595547737372	4.21616031717144	2.38770626756801	1.64104360167633	0.155384405325532	15	8	18	17	14	11	9	3	5	3	7	4	3	0	1	GD	GGss	3.01871285975227e-05	0.000170449006394379	1	1	0.0123383135976388	1.38011128494187e-08	0.0416513057601836	1	0.0912371765220719	1	1	2.40914102187797e-05	0.00255545550449313	1	1	chr2:114779878-114780178	1.72824713845524	0.289074652460402	2.26626486925006	0.112434539258777	0.537925953664056	1	0.363636	No	Yes	ACTR3	132492	0	3.48183204350355	3.09769923418654	28.1241181787057	2.67309483433905e-06	2.41342206413776	7.31998543940572e-05	3.30935684468095	3.09769923418654	25.1996633829843	7.13268339797785e-06	2.29387136635736	0.000157858332643187	1.88178929277552	3.09769923418654	6.04459031900673	0.0175060673256964	1.30435694269524	0.0642566016775846	1.29098865253799	3.09769923418654	2.62529273274984	0.111551058929454	0.894845144641593	0.244762676525389	ED	GGss
chr2	114780422	114780573	None	152	0.0988519228878711	1.08143408721876	1	1.05032554707114	1.0472301117483	1.21885716655484	1.25056863072446	1.23404510977577	1.35152703534709	1.13815254296764	1.4892085106926	1.88677895018912	1.30883852588798	1.25969543298345	1.42116316485134	1.00917146329766	2.00846184517002	0.501822446790127	0.00250886397115796	1.93454434333109	0.50083978905985	0.00314687868922383	-0.1820985355016	0.647256831038494	0.784186088837881	-0.221783928450589	0.621377496347802	0.728566284740017	0.48001802108786	0.440861122350628	0.301777305513367	5.95087279986733e-11	1.18297912890125e-09	4.00233560299467	3.86260114629174	-0.281338916438211	-0.356923013392249	1.08881912410069	17	4	17	14	20	5	2	1	2	3	1	2	2	3	1	GD	GGss	3.64920306036813e-06	1.49550483689714e-05	0.417866293138229	0.21462793790546	0.953943893703299	1.73612901282949e-10	1	1	1	1	0.000685306572080064	0.00292241900645917	0.00525184983775931	1	1	chr2:114780347-114780647	1.13124506819503	0.938432711917698	0.514051198131171	1	1.31024961428399	0.737014548602504	0.393939	No	Yes	ACTR3	132961	0.001	2.83442889071787	2.84665235372392	19.4808410880903	5.53148564922213e-05	1.96467639409874	0.000784741844026156	2.65741503639784	2.84665235372392	17.0459091048961	0.00014041440526494	1.84197974005677	0.00161953625180414	-0.345498531321558	2.84665235372392	0.142177213471529	0.707743883700629	-0.23948133287314	0.824989912278313	-0.387220970864939	2.84665235372392	0.19367798659952	0.661795846812703	-0.268401124208717	0.792170047953087	ED	GGss
chr2	114847662	114847751	None	90	0.0515548557090201	1.08143408721876	1	1.05032554707114	1.0472301117483	1.21885716655484	1.25056863072446	1.23404510977577	1.35152703534709	1.13815254296764	1.4892085106926	1.88677895018912	1.30883852588798	1.25969543298345	1.42116316485134	1.00917146329766	-0.521977646144312	0.417566597872639	0.239744341543037	-0.538810654844667	0.406863371057957	0.214871318113301	-1.20894470368333	0.487563776118801	0.0325672331127797	0.435802638622771	0.323286122319624	0.207387219676523	1.68401490961064	0.25278379950853	5.62532922525981e-05	0.000870881251359959	0.00264703539328213	-1.25004645678944	-1.32430366843693	-2.47956218837052	1.3480400442055	6.66187830424557	4	5	1	5	5	1	4	2	0	14	15	10	7	9	4	GD	sssG	1	1	0.251043427256973	0.00194725524157369	1	1	0.10056723512599	0.743381672344499	0.0827795932304532	0.807055049359291	1	0.00311438596582037	1	1	1	chr2:114847556-114847856	0.423680240559882	0.459872899309552	0.782261822524558	0.921778495961511	0.329208170532667	1	0.787879	No	No	ACTR3	200170	1	-0.726021886917088	2.69637865745108	1.27932074591081	0.263496117998547	-0.503240023941391	0.440953411203105	-0.808282598275238	2.69637865745108	1.65869974939053	0.203789880075568	-0.560258804090148	0.370823432752634	-1.78121776432304	2.69637865745108	6.47856672542724	0.0140951149942255	-1.2346460713038	0.0547006270288335	0.535004342162367	2.69637865745108	1.07781961581316	0.304249656301529	0.370836751357173	0.485026754687352	ENS	ssss
chr2	11485097	11485259	None	163	0.0676407198856701	1.08143408721876	1	1.05032554707114	1.0472301117483	1.21885716655484	1.25056863072446	1.23404510977577	1.35152703534709	1.13815254296764	1.4892085106926	1.88677895018912	1.30883852588798	1.25969543298345	1.42116316485134	1.00917146329766	-0.503277962383679	0.238942405819155	0.0614259932161074	0.279235658690905	0.210505626884516	0.214169574050916	0.462148484390349	0.205976230978398	0.0486977172757574	0.606542834481642	0.200812496580981	0.0128856963724881	2.57816066051675	0.15277817920819	1.12176170319633e-08	0.00244077514058898	0.00643795333344161	-2.10627310233324	1.32649973695997	2.24369813058098	3.020443671627	16.875189073981	11	6	8	22	11	28	29	28	21	30	47	36	15	16	17	GD	sGGG	0.000297069443068053	1	0.307629388471972	0.00472743414146083	1	0.0151390524648534	0.384133320411882	1	0.191870216376756	0.00982637116175301	7.01297266609418e-05	1	1	1	1.5720159525275e-05	chr2:11485027-11485328	1.31958827027504e-14	1	0.696741885387563	1	1.26140520934305	0.38194322049669	0.424242	Yes	No	ROCK2	-467	0	-0.704049494373784	4.30111219354693	2.95948446201885	0.0916454171090868	-0.488009921999843	0.213261067080794	0.359891201199622	4.30111219354693	1.0279398804893	0.31559182103259	0.24945757141985	0.496785251865829	0.567256636751978	4.30111219354693	2.71664481219824	0.105664151904674	0.393192338418551	0.235632207449183	0.787374120532968	4.30111219354693	5.6309027101259	0.0215881694890162	0.545766151693293	0.0749930783495817	ENS	ssss
chr2	114885010	114885215	None	206	0.0726492057044191	1.08143408721876	1	1.05032554707114	1.0472301117483	1.21885716655484	1.25056863072446	1.23404510977577	1.35152703534709	1.13815254296764	1.4892085106926	1.88677895018912	1.30883852588798	1.25969543298345	1.42116316485134	1.00917146329766	1.11241194026332	0.444041361008759	0.0311679681825785	-0.357922076835239	0.563560079549732	0.539616699198057	-1.10245288083617	0.691291255405744	0.141847144194052	1.91313155035855	0.409943502426164	0.000885081833496539	0.886675423709252	0.363129502278267	0.0347441459803937	6.75473500132902e-14	2.46221339544789e-12	2.50519892501946	-0.635108996934645	-1.59477336392618	4.66681759568352	2.44176090938982	6	13	4	0	4	2	1	1	1	25	26	25	5	3	1	GD	sssG	0.0371848938955803	1	0.0559490912961541	3.96601471104326e-11	1	1	1	3.19880433458397e-09	0.000193137270863148	0.343606010073729	1	0.016810070534273	0.00320711714954164	0.337390417727907	1	chr2:114884962-114885262	0.788539214763205	0.986938650212166	1.23301757942656	0.308402686810199	0.790077170892335	0.717651543398797	0.666667	No	No	ACTR3	237576	0	1.57314406469046	3.0211489273919	6.4815101926767	0.0140745597879219	1.0904203730548	0.0546391674445389	-0.547871702901071	3.0211489273919	0.478934945061606	0.492150937592531	-0.379755726174453	0.66071456898413	-1.57402239004489	3.0211489273919	3.06469530418775	0.0862293006410071	-1.09102918179784	0.204257104527261	2.62180365585735	3.0211489273919	24.0619421517425	1.05691710063631e-05	1.81729581203928	0.000215425773971167	ED	sssG
chr2	11503069	11503146	None	78	0.075217113689234	1.08143408721876	1	1.05032554707114	1.0472301117483	1.21885716655484	1.25056863072446	1.23404510977577	1.35152703534709	1.13815254296764	1.4892085106926	1.88677895018912	1.30883852588798	1.25969543298345	1.42116316485134	1.00917146329766	-0.884097194141946	0.658290900136721	0.208951910891373	-0.0852630901235404	0.525708156869438	0.874388841623101	0.609392375289616	0.469902934657369	0.223807256205348	0.109814703787215	0.486438743808053	0.825941040070374	1.53293206840928	0.363056297642354	0.00176518488371625	0.0233996232237635	0.0440052762220706	-1.34301901174439	-0.162187116576766	1.29684734940835	0.225752379277067	4.22229852054343	1	0	5	3	9	3	9	16	7	5	9	10	10	3	4	GNS	ssss	1	1	1	1	1	1	1	1	1	1	1	1	1	1	1	chr2:11502957-11503257	0.539225084943942	1	0.394381201188876	1	0.634601901011235	1	0.787879	No	No	ROCK2	-18397	0	-1.22374812648646	2.80179000751499	2.6321636302283	0.111095603980026	-0.848237563589608	0.244073634203615	-0.175857701079502	2.80179000751499	0.0775333401136627	0.78183267470051	-0.12189526968301	0.873320988994898	0.770793112069239	2.80179000751499	1.89707178555898	0.174626151112192	0.534273072425819	0.333900043492177	0.0705247661851904	2.80179000751499	0.0145425447767116	0.904503836149693	0.0488840428409141	0.947345726773119	ENS	ssss
chr2	11503238	11503290	None	53	0.0544424773832874	1.08143408721876	1	1.05032554707114	1.0472301117483	1.21885716655484	1.25056863072446	1.23404510977577	1.35152703534709	1.13815254296764	1.4892085106926	1.88677895018912	1.30883852588798	1.25969543298345	1.42116316485134	1.00917146329766	-0.244597557868725	0.768000225856896	0.756668152735597	-0.649536140687054	0.836097289789802	0.455221088908806	1.01995317737129	0.584462477436976	0.111559047355582	-0.41466395217109	0.722991554701244	0.57894908361194	0.491401991598169	0.490398722921883	0.339951536916122	0.0106400091925733	0.0226088751793888	-0.318486309813015	-0.776866697953715	1.74511318817943	-0.573539136764105	1.00204582236737	0	3	1	1	2	0	6	9	2	2	0	3	1	2	3	GNS	ssss	1	1	1	1	1	1	1	1	1	1	1	1	1	1	1	chr2:11503113-11503414	0.906424073461374	0.201493492628263	3.58418111420358e-14	1	0.553243763400974	1	0.818182	No	No	ROCK2	-18553	0	-0.325863697316995	1.88207444777608	0.101911618079202	0.750895967978121	-0.225871503042114	0.853047536313039	-0.917883155626347	1.88207444777608	0.737581184555702	0.39459225302891	-0.636228121405868	0.574094265601986	1.31582764256832	1.88207444777608	2.86941235893687	0.0965857460950438	0.912062220549068	0.221261924239248	-0.634902992760398	1.88207444777608	0.439270153105686	0.51056100035333	-0.440081219360941	0.676002484722143	ENS	ssss
chr2	11514530	11514585	None	56	0.0648771777772827	1.08143408721876	1	1.05032554707114	1.0472301117483	1.21885716655484	1.25056863072446	1.23404510977577	1.35152703534709	1.13815254296764	1.4892085106926	1.88677895018912	1.30883852588798	1.25969543298345	1.42116316485134	1.00917146329766	0.273276919831504	0.334773630516247	0.433341348128936	0.272111510061762	0.32898608797915	0.427464049647766	0.0570977287587427	0.337197509907929	0.868913230093548	0.523368110988044	0.30828753294152	0.12042041342969	1.72106003952906	0.241298261229649	3.17011938907417e-05	0.529197291804915	0.595445640286572	0.816303600167344	0.827121632204118	0.169330220660091	1.69766226351853	7.13250079283038	8	8	7	5	7	14	10	6	6	10	18	16	5	13	3	GNS	ssss	1	1	1	1	1	1	1	1	1	1	1	1	1	1	1	chr2:11514407-11514707	0.423208321356163	1	0.404708454881251	1	1.88818976436838e-14	1	0.333333	No	No	ROCK2	-29847	0	0.393358116029875	3.22157495022143	0.580827558857699	0.449617998367375	0.27265506907648	0.624555756874966	0.332821265593955	3.22157495022143	0.432846765049965	0.513654997925399	0.230694121876843	0.6786828719484	-0.0232545231328966	3.22157495022143	0.00205850146940261	0.963995057013696	-0.0161188071448333	0.982909806021986	0.654626473556609	3.22157495022143	1.92982418583413	0.171019124789665	0.453752494465663	0.329165990233582	ENS	ssss
chr2	11514640	11515206	None	567	0.0635027886906314	1.08143408721876	1	1.05032554707114	1.0472301117483	1.21885716655484	1.25056863072446	1.23404510977577	1.35152703534709	1.13815254296764	1.4892085106926	1.88677895018912	1.30883852588798	1.25969543298345	1.42116316485134	1.00917146329766	0.375410520064832	0.124672073672223	0.0130911144649984	0.493608339979917	0.123349832214759	0.00251145947997283	0.34351725224433	0.123843628856175	0.0196587474222511	0.679142013573194	0.121448646046158	0.000230229756558318	3.65853044027624	0.0892938094912265	1.79648905465039e-12	0.0551466064168785	0.0904519244499011	3.01118373190639	4.00169445808827	2.77379834083571	5.59200975624774	40.9718261671399	65	56	56	84	69	68	71	59	72	113	132	110	44	62	38	GNS	ssss	1	1	1	1	1	1	1	1	1	1	1	1	1	1	1	chr2:11514640-11515206	1.18732323844319	0.673636296651261	0.327144165225354	1	0.65785364304837	1	0.333333	No	No	ROCK2	-30212	0.001	0.54698029746744	5.98612700263731	5.18589289852712	0.0271441375478394	0.379137851011397	0.0887084767522413	0.659234835846021	5.98612700263731	7.7910676833404	0.00744829677182765	0.456946767793568	0.0339055755457665	0.387074521285652	5.98612700263731	2.65408777947333	0.10965632528696	0.26829961309574	0.241852967720643	0.884737341660299	5.98612700263731	14.8233169404693	0.00034060228371222	0.613253193907937	0.00321115782639662	ED	sssG
chr2	11519858	11520027	None	170	0.141056863871166	1.08143408721876	1	1.05032554707114	1.0472301117483	1.21885716655484	1.25056863072446	1.23404510977577	1.35152703534709	1.13815254296764	1.4892085106926	1.88677895018912	1.30883852588798	1.25969543298345	1.42116316485134	1.00917146329766	1.40692739429242	0.48921279374567	0.0165010312048048	1.29469126623817	0.489193787290664	0.0244561328526095	1.79495559206992	0.475473012006532	0.00363105912246079	1.09816179526115	0.486778802497944	0.047693220196487	0.991304093134433	0.397697152254899	0.031847471484292	0.00169292290138551	0.00470399631128679	2.87590065566406	2.64658157947722	3.77509458317114	2.25597702616845	2.49261048894579	5	22	7	7	10	18	22	26	13	14	20	5	4	4	2	GD	OOOO	1	1	0.0833386772985214	1	0.0134985197076573	1	0.0430784535879163	1	0.126546739278598	1	0.6339908318162	0.0166422453759965	1	0.106011804295428	0.264604318026228	chr2:11519792-11520092	2.09142916293988e-14	1	1.85077254478183e-14	1	1.77211000505211e-16	1	0.393939	No	No	ROCK2	-35232	0.3795	1.98548059131844	3.5600834610288	11.4760612949769	0.00139292374594812	1.37623027392887	0.00947144876452318	1.78161535778977	3.5600834610288	9.24161993490744	0.00378038185566203	1.23492166209428	0.0203098919006575	2.44703801687052	3.5600834610288	20.1528189531736	4.3061202995698e-05	1.6961575021168	0.00064472549243342	1.4781867453595	3.5600834610288	6.44312260499886	0.0143451592579233	1.02460097488702	0.0554202139619796	ED	GsGs
chr2	11526514	11526596	None	83	0.10957536208251	1.08143408721876	1	1.05032554707114	1.0472301117483	1.21885716655484	1.25056863072446	1.23404510977577	1.35152703534709	1.13815254296764	1.4892085106926	1.88677895018912	1.30883852588798	1.25969543298345	1.42116316485134	1.00917146329766	-0.496005007037083	0.476131506902161	0.322062942620023	-0.517784221928071	0.466677089671942	0.293177234326153	-0.767766502664771	0.4870719598113	0.146037358497561	0.0147713630775818	0.408485176829933	0.971865399371181	1.65840386217552	0.298727149325937	0.000243567649091613	0.336710533723957	0.409437965103353	-1.04173951911778	-1.10951283743553	-1.57628967794044	0.0361613197135221	5.5515672610194	3	4	3	3	6	2	2	2	5	3	12	10	7	12	1	GNS	ssss	1	1	1	1	1	1	1	1	1	1	1	1	1	1	1	chr2:11526404-11526705	1.88214044117134	0.33024012618607	1.43888556403041	0.224652439528389	0.353957956831589	1	0.484848	No	Yes	ROCK2	-41844	0	-0.704825913912884	2.56026075611764	1.15170331965927	0.288416419908843	-0.488548095014302	0.468191992987138	-0.797936927421468	2.56026075611764	1.54343590040543	0.219982661875585	-0.553087731506857	0.390643067175117	-1.19185496886011	2.56026075611764	3.22139714588289	0.0788117224122795	-0.826130911301744	0.19163799271605	-0.0774174378664251	2.56026075611764	0.0192882820304275	0.890108804288701	-0.0536616787832873	0.938724380123509	ENS	ssss
chr2	11531930	11532043	None	114	0.0964194778917015	1.08143408721876	1	1.05032554707114	1.0472301117483	1.21885716655484	1.25056863072446	1.23404510977577	1.35152703534709	1.13815254296764	1.4892085106926	1.88677895018912	1.30883852588798	1.25969543298345	1.42116316485134	1.00917146329766	0.145735222219798	0.414387298141397	0.732369782479347	0.308039498974944	0.399451279693272	0.458447831379745	0.0607386006012894	0.409318476104078	0.884984918095393	0.671015980742812	0.376179424411881	0.104783878297372	1.80494030558019	0.292561362590072	0.000105593696802588	0.28605037394838	0.357952853014256	0.351688439470628	0.771156620680947	0.148389589396021	1.7837657702621	6.16944182102821	7	8	7	9	15	5	10	7	7	19	9	25	6	14	3	GNS	ssss	1	1	1	1	1	1	1	1	1	1	1	1	1	1	1	chr2:11531836-11532136	1.5771394109839	0.107230944557259	2.39359229844121	0.213394565666698	0.103699644567699	1	0.181818	No	Yes	ROCK2	-47276	0.0055	0.20318678934764	3.35176025839986	0.140948384969183	0.708950052194251	0.140838350163344	0.82572825473863	0.368836682344684	3.35176025839986	0.50840057706755	0.479192669493968	0.255658106454302	0.649786299965386	-0.0268737246289813	3.35176025839986	0.00260545376176011	0.959496939244154	-0.0186274464577228	0.980211085295852	0.840420705618721	3.35176025839986	3.08581991117455	0.0851854575589657	0.582535242583816	0.202514816738437	ENS	ssss
chr2	11543973	11544019	None	47	0.0745965776107945	1.08143408721876	1	1.05032554707114	1.0472301117483	1.21885716655484	1.25056863072446	1.23404510977577	1.35152703534709	1.13815254296764	1.4892085106926	1.88677895018912	1.30883852588798	1.25969543298345	1.42116316485134	1.00917146329766	-1.57502011238793	0.762997965780206	0.0659158630664317	-0.992833563142953	0.60808372146035	0.13357650265346	-1.53114085950641	0.706955319637842	0.0555604612043324	-1.39919581010221	0.630186981162117	0.0506699184448191	1.82076653834573	0.342000382012142	0.00033588502043917	0.00252292988403533	0.00662176623515926	-2.06425204656658	-1.63272511350674	-2.16582408671991	-2.22028675921228	5.32387282035576	1	2	1	4	3	1	2	3	0	0	1	6	4	13	6	GD	OOOO	1	1	1	1	0.0344738871361664	1	1	1	1	1	1	1	1	0.468285517393404	1	chr2:11543845-11544146	2.08213931595062e-14	1	0.776716553980324	1	1.96072433359328	0.228276199729748	0.121212	No	Yes	ROCK2	-59285	0	-2.18454493459818	2.13010617731978	7.115387880991	0.0103110393777415	-1.51421116222324	0.0433015403797865	-1.44767374953962	2.13010617731978	4.15588313833333	0.0468700474320906	-1.00345097786403	0.13184477828114	-2.2268541635093	2.13010617731978	8.34441346171983	0.00573282932908569	-1.54353768495465	0.0278473652756778	-2.03745568572509	2.13010617731978	8.06430147125567	0.00654191098908505	-1.41225666407618	0.0307541780934756	ENS	ssss
chr2	11544048	11544091	None	44	0.0393597435314268	1.08143408721876	1	1.05032554707114	1.0472301117483	1.21885716655484	1.25056863072446	1.23404510977577	1.35152703534709	1.13815254296764	1.4892085106926	1.88677895018912	1.30883852588798	1.25969543298345	1.42116316485134	1.00917146329766	-1.31713151700161	0.367785153432423	0.00500127730789424	-0.561944252846416	0.278279248275628	0.0710569080778869	-0.797707819378938	0.292530500608017	0.0213056798606198	-0.385030354831606	0.249161629680267	0.153307301010337	1.78511435167885	0.171012244015943	1.07113361754951e-06	0.0624206951531339	0.100302289450723	-3.58125254570294	-2.01935378339755	-2.72692186873138	-1.54530356590496	10.4385177912316	2	2	1	1	7	4	3	4	3	5	8	6	10	7	5	GNS	ssss	1	1	1	1	1	1	1	1	1	1	1	1	1	1	1	chr2:11543919-11544219	1.84350274139007e-14	1	1.6429866151642	0.470903968074139	1.4999317837473	0.413145757148912	0.121212	No	Yes	ROCK2	-59359	0	-1.82931475733002	2.46442970007622	7.15643988231158	0.0101074357345163	-1.26798436640001	0.0426480658497546	-0.854352196446843	2.46442970007622	2.20543141649341	0.143890258467316	-0.592191816172326	0.292144255734011	-1.21951636437362	2.46442970007622	4.23789934109602	0.0448338345379851	-0.845304329612286	0.127700887774498	-0.627948290921042	2.46442970007622	1.40072503251891	0.242276166611211	-0.435260587389356	0.416650287423555	ENS	ssss
chr2	11547283	11547486	None	204	0.0397682980589738	1.08143408721876	1	1.05032554707114	1.0472301117483	1.21885716655484	1.25056863072446	1.23404510977577	1.35152703534709	1.13815254296764	1.4892085106926	1.88677895018912	1.30883852588798	1.25969543298345	1.42116316485134	1.00917146329766	0.809003510741393	0.161509063853602	0.000530233451392882	-0.583548533304933	0.192874667262544	0.012774212074831	-0.744993040662327	0.197196791317858	0.00361428761534296	-0.416685535111248	0.177924589611546	0.0412043144588293	2.8287339857659	0.122560210868924	5.26805675177557e-10	8.83317001688205e-12	2.12412650052268e-10	5.0090285426625	-3.02553228781776	-3.77791664703858	-2.34192213690629	23.0803616092924	38	37	44	14	9	10	9	13	8	17	19	16	15	32	16	GD	Gsss	8.46080964795629e-22	0.0340703651835543	0.000452302118138618	0.728544830964626	1	0.000488496867286018	0.0388734669710659	7.2488296878573e-07	6.76468135382142e-09	0.000363132126442705	2.03462729188748e-06	1	0.186777864762356	1	3.02895175164581e-16	chr2:11547234-11547534	2.11488689667094	0.260414520318925	1.25641306485379	0.313458748609461	1.41769901789409	0.615321625393415	0.090909	No	Yes	E2F6	58890	0	1.16882062036492	4.25821678260766	14.3315841441451	0.000416453812392021	0.810164717586273	0.00374970337247581	-0.885493051796366	4.25821678260766	5.90032135394995	0.0188271039033233	-0.613777012258073	0.0677888288829314	-1.16688123311074	4.25821678260766	9.97251183156974	0.00271142587851959	-0.808820436779023	0.0157714788328194	-0.685417168936085	4.25821678260766	4.07128577786264	0.0490763240755618	-0.475094978155427	0.136369932821018	ED	Gsss
chr2	11552252	11552367	None	116	0.0784360096102176	1.08143408721876	1	1.05032554707114	1.0472301117483	1.21885716655484	1.25056863072446	1.23404510977577	1.35152703534709	1.13815254296764	1.4892085106926	1.88677895018912	1.30883852588798	1.25969543298345	1.42116316485134	1.00917146329766	-0.531898843934808	0.284174545684448	0.0907491294258461	-0.00822896483691511	0.255304685968184	0.974921341839841	-0.263971362055941	0.262685664847165	0.33864366674098	-0.045185041367171	0.247886089451063	0.85900404716024	2.27961731474174	0.179349765754125	1.69785141938309e-07	0.546328708455693	0.610916611987237	-1.87173289097271	-0.032231938108416	-1.00489443232285	-0.182281472378027	12.7104560474694	7	5	6	12	6	16	9	11	8	11	20	13	14	19	4	GNS	ssss	1	1	1	1	1	1	1	1	1	1	1	1	1	1	1	chr2:11552159-11552459	2.67368388584295e-14	1	0.696347600828621	1	1.12420442789158	0.877328469404767	0.151515	No	No	E2F6	53965	0.013	-0.755771909281745	3.42367556134956	2.37278836410667	0.129859219011966	-0.523861168065048	0.272131178475547	-0.0644363561263008	3.42367556134956	0.0213889883582694	0.884320453725749	-0.0446638785745019	0.935420635940663	-0.482904781615404	3.42367556134956	1.12965744400883	0.293025615934303	-0.334724087855634	0.473155680969964	-0.156315697741432	3.42367556134956	0.134172277725679	0.715711571508653	-0.108349785166734	0.830334860936682	ENS	ssss
chr2	11560010	11560203	None	194	0.0653511571161457	1.08143408721876	1	1.05032554707114	1.0472301117483	1.21885716655484	1.25056863072446	1.23404510977577	1.35152703534709	1.13815254296764	1.4892085106926	1.88677895018912	1.30883852588798	1.25969543298345	1.42116316485134	1.00917146329766	-1.13975036819696	0.244724582693796	0.000898029915418863	-0.180552627206068	0.20861845040326	0.407065688494058	-0.0144269080035671	0.204481853554981	0.945144150892947	-0.237264551417966	0.204574757884374	0.273074658289775	3.25508411792754	0.144645100666428	6.75443616294036e-10	0.0014423748700432	0.00409725225009203	-4.65727780859285	-0.865468163803631	-0.0705534880125093	-1.15979387619302	22.5039362061368	13	9	4	24	23	29	32	33	30	28	45	24	34	23	36	GD	Lsss	1.42582548828815e-05	1	0.350725714575983	1	0.263312254632727	0.001747081230021	0.0487014292432477	0.00041610126943822	0.154413871868563	1	0.372951661075025	0.297816520368976	0.00385534973922963	0.120445243193112	0.0630974322977436	chr2:11559956-11560256	2.87026179438233	0.0729945534968613	0.543600418953564	1	2.0497203275659e-14	1	0.636364	No	No	E2F6	46168	0.0385	-1.61233213707652	4.55135673217951	19.0797927149637	6.4317448190231e-05	-1.11758347494078	0.000882787347309642	-0.298288596576855	4.55135673217951	0.911002271850012	0.344504101766303	-0.20675789971043	0.525900697561025	-0.111470371546691	4.55135673217951	0.134163550292551	0.715720404058892	-0.0772653737535585	0.83034049753071	-0.411724139321042	4.55135673217951	1.83581842701617	0.18161654562665	-0.28538542633885	0.343077155456539	ED	Lsss
chr2	11560494	11560537	None	44	0.0728635723021569	1.08143408721876	1	1.05032554707114	1.0472301117483	1.21885716655484	1.25056863072446	1.23404510977577	1.35152703534709	1.13815254296764	1.4892085106926	1.88677895018912	1.30883852588798	1.25969543298345	1.42116316485134	1.00917146329766	-0.319365699151475	0.608990827533795	0.611414181789562	0.360958722062519	0.519312639660064	0.502841853471233	-0.27522789845073	0.578746602037007	0.644606543664047	-0.161079273996466	0.540594915190446	0.771827382014819	1.26107463701208	0.387706527674764	0.00868142210329483	0.542784502782769	0.607655684750544	-0.524417913558398	0.695070164860223	-0.475558556166056	-0.297966683500379	3.2526525786792	2	6	0	1	11	6	6	3	1	4	5	5	4	5	4	GNS	ssss	1	1	1	1	1	1	1	1	1	1	1	1	1	1	1	chr2:11560365-11560665	0.786587245258865	1	1.51228909531631e-14	1	0.800445027218183	0.313475418583209	0.9090909	No	No	E2F6	45759	0.001	-0.439472982541808	2.39553987773909	0.330151684412434	0.56818187911078	-0.304619458781124	0.723511423002084	0.446971411519213	2.39553987773909	0.460526916822684	0.500550248431654	0.309816973685441	0.667769892490427	-0.484046700139304	2.39553987773909	0.441276196943698	0.509601426734495	-0.335515605460904	0.675217611251156	-0.310249016692434	2.39553987773909	0.204636436615332	0.652987947515031	-0.215048231191856	0.785465107703989	ENS	ssss
chr2	11584977	11585029	None	53	0.0746382378237213	1.08143408721876	1	1.05032554707114	1.0472301117483	1.21885716655484	1.25056863072446	1.23404510977577	1.35152703534709	1.13815254296764	1.4892085106926	1.88677895018912	1.30883852588798	1.25969543298345	1.42116316485134	1.00917146329766	-1.47661592242174	0.561077447866096	0.0250866644838546	-1.18735412363706	0.48958541193623	0.0357409445709005	-0.960183328404085	0.449898644203898	0.0586029674753618	-0.948717223964785	0.422456834283238	0.048531412749444	1.722362883959	0.25796036018003	5.52131679477058e-05	0.0253118685893184	0.0470103750890874	-2.63175062201776	-2.42522365799517	-2.1342214313696	-2.2457139924708	6.67685098112348	1	2	1	2	2	2	4	3	1	3	2	5	12	8	1	GNS	ssss	1	1	1	1	1	1	1	1	1	1	1	1	1	1	1	chr2:11584852-11585153	1.78346960785876	0.358158471404882	0.847194057765512	1	0.361393982756537	1	0.848485	No	Yes	E2F6	21272	0	-2.04224492070724	2.16015903843139	6.97103900277239	0.0110622460383133	-1.41557630880109	0.0456485780172751	-1.70831580677988	2.16015903843139	5.82730445598682	0.0195359554777021	-1.18411428497546	0.0696495064362899	-1.44325548626273	2.16015903843139	4.67610060860473	0.0354625155748445	-1.00038847113068	0.10771410915933	-1.41447168586388	2.16015903843139	4.93191437081297	0.0309892757847977	-0.980437061038423	0.09769048478251	ENS	ssss
chr2	11586878	11587089	None	212	0.0483947714652587	1.08143408721876	1	1.05032554707114	1.0472301117483	1.21885716655484	1.25056863072446	1.23404510977577	1.35152703534709	1.13815254296764	1.4892085106926	1.88677895018912	1.30883852588798	1.25969543298345	1.42116316485134	1.00917146329766	-0.0829087702082576	0.198059308489752	0.684352681455386	0.170979623140521	0.188010726123785	0.384526280854264	0.117233849746157	0.187918706717089	0.546689979278409	0.0980575381249393	0.1836674082403	0.605083957365983	2.65355840780798	0.135184764479221	2.57680547516636e-09	0.890989908404973	0.910899150928461	-0.41860577440392	0.909414194953689	0.623854068571533	0.533886436708717	19.6291232819795	17	12	12	21	18	20	17	17	25	23	33	18	23	14	15	GNS	ssss	1	1	1	1	1	1	1	1	1	1	1	1	1	1	1	chr2:11586833-11587133	0.988260257488668	1	1.41924490225988	0.634723206955246	1.12241608129862	0.91036444477187	0.090909	No	Yes	E2F6	19291	0.003	-0.107130458963133	4.15588371450005	0.0856596196564721	0.770997290982664	-0.0742571755823888	0.866306718300172	0.19824883228487	4.15588371450005	0.325876254128266	0.570689801169447	0.137415619147559	0.725225737706706	0.06818339309718	4.15588371450005	0.0385850415937868	0.845080302388743	0.0472611266863209	0.91267607957625	0.0583086341973508	4.15588371450005	0.029812578455863	0.863622885797227	0.0404164653961949	0.923498782469972	ENS	ssss
chr2	11605755	11605805	None	51	0.0395477940643458	1.08143408721876	1	1.05032554707114	1.0472301117483	1.21885716655484	1.25056863072446	1.23404510977577	1.35152703534709	1.13815254296764	1.4892085106926	1.88677895018912	1.30883852588798	1.25969543298345	1.42116316485134	1.00917146329766	-0.936431757009263	0.349669795566388	0.0231703147052335	0.0442897744638389	0.263835456971215	0.870032818797223	0.175234203276637	0.255087590426965	0.507726957184392	-0.200635068505162	0.261985530392677	0.461474059073279	1.87538261062057	0.186537709437911	1.51346184730736e-06	0.0720115765021989	0.113083842329504	-2.67804588466799	0.16786892471648	0.686956989884652	-0.765824998825086	10.0536380352885	2	4	2	7	6	11	9	12	8	11	9	5	4	11	9	GNS	ssss	1	1	1	1	1	1	1	1	1	1	1	1	1	1	1	chr2:11605629-11605930	0.393835651482816	1	1.5405712200524e-14	1	1.18964142518681	0.788340632805956	0.030303	Yes	No	E2F6	495	0	-1.31345457917876	2.98318073485347	4.68481904791889	0.0352990799388475	-0.91041733835131	0.107363037662595	0.0102270455324441	2.98318073485347	0.000428258336469093	0.98357294083539	0.00708884777627181	0.993240389131728	0.14579925794236	2.98318073485347	0.0915384117656929	0.763502937372213	0.101060344570479	0.861302045617358	-0.372965042195079	2.98318073485347	0.572478759698758	0.452875336469283	-0.25851966744494	0.627466812105659	ENS	ssss
chr2	11605908	11606485	None	578	0.0894658152446555	1.08143408721876	1	1.05032554707114	1.0472301117483	1.21885716655484	1.25056863072446	1.23404510977577	1.35152703534709	1.13815254296764	1.4892085106926	1.88677895018912	1.30883852588798	1.25969543298345	1.42116316485134	1.00917146329766	-0.210807430280352	0.168722994321591	0.239960583692104	-0.713855578250374	0.171746498347314	0.00195978266274238	-0.00647121741806235	0.166722352613963	0.969802373343178	-0.0120189738758182	0.165888557841029	0.943670769677005	4.33485881889072	0.117941161910678	5.28839360563984e-12	0.0480022686590415	0.0804751564240724	-1.24942916718599	-4.15644909864062	-0.0388143360299512	-0.0724520969513519	36.7544184631121	69	53	72	57	33	39	102	103	78	116	147	92	79	133	73	GNS	ssss	1	1	1	1	1	1	1	1	1	1	1	1	1	1	1	chr2:11605908-11606485	1.14459943583251	0.687656566941073	1.58331893113153e-14	1	1.14190760414408	0.655284842338836	0.242424	No	No	E2F6	78	0.002	-0.298603763137565	6.15840056139481	1.57122139917686	0.215940090307055	-0.206976356523393	0.385723504762326	-1.08378212760063	6.15840056139481	19.0876293711358	6.41275944597607e-05	-0.751220526087638	0.000880956233928555	-0.114773365926692	6.15840056139481	0.245232807691043	0.622651452386395	-0.0795548349954612	0.76276529346958	-0.107896062314093	6.15840056139481	0.222083866129573	0.639534901097231	-0.0747878513865334	0.775446039722086	ED	sLss
chr2	11694683	11694709	None	27	0.04527041503925	1.08143408721876	1	1.05032554707114	1.0472301117483	1.21885716655484	1.25056863072446	1.23404510977577	1.35152703534709	1.13815254296764	1.4892085106926	1.88677895018912	1.30883852588798	1.25969543298345	1.42116316485134	1.00917146329766	0.164444544483228	0.678950743618354	0.81351703375023	-0.355133111987232	0.75538947535109	0.648345673313498	0.687906437223881	0.591981592176671	0.272202523771042	1.14605988634308	0.544049303592411	0.0613987589694059	-0.208079408569695	0.480226567215508	0.673998282943821	0.142435401401023	0.199864921006645	0.242203938988046	-0.470132459579441	1.16204024975591	2.10653681343866	-0.433294246455791	1	0	2	1	1	0	2	1	3	5	5	2	0	2	1	GNS	ssss	1	1	1	1	1	1	1	1	1	1	1	1	1	1	1	chr2:11694545-11694846	1.98403152523931	0.288544530077398	0.725967735974975	0.845166294180972	0.288326985713547	0.99887162153116	0.787879	No	No	GREB1	20454	0	0.220673290052816	1.65583407761622	0.0362064627453277	0.849870896700727	0.152959068824996	0.915440952465763	-0.493689529168027	1.65583407761622	0.160129457531778	0.690765575037532	-0.342199505214785	0.812957389891394	0.819988162429042	1.65583407761622	0.656600075547274	0.421656035650041	0.568372482880221	0.599291802048381	1.46022697535318	1.65583407761622	2.63805892058914	0.110706498031498	1.01215221094363	0.243463143485072	ENS	ssss
chr2	11722958	11723012	None	55	0.0501072274524183	1.08143408721876	1	1.05032554707114	1.0472301117483	1.21885716655484	1.25056863072446	1.23404510977577	1.35152703534709	1.13815254296764	1.4892085106926	1.88677895018912	1.30883852588798	1.25969543298345	1.42116316485134	1.00917146329766	0.0807216433171126	0.28117702649273	0.779908116034649	-0.593862553909372	0.318791094050614	0.0920819341068306	0.121503039323224	0.270725804012889	0.663141382713967	-0.0747575187036136	0.269501978309401	0.787129559538224	1.82223743380733	0.195951257871318	3.08020206753066e-06	0.387978551015438	0.460717791363937	0.287084774755592	-1.8628580440051	0.448804796300243	-0.27739135412872	9.29944238992334	6	6	9	4	4	4	7	10	9	14	10	3	9	10	4	GNS	ssss	1	1	1	1	1	1	1	1	1	1	1	1	1	1	1	chr2:11722834-11723135	0.463832078403584	1	0.824349091125384	1	0.349288739550962	1	0.121212	No	Yes	GREB1	48743	0	0.124321557166301	2.97428350979511	0.0586093172095555	0.809711605194665	0.0861731368326434	0.890857353322433	-0.888001412682953	2.97428350979511	2.47551984238347	0.122025786147802	-0.615515675534438	0.260519581749378	0.0750955033801772	2.97428350979511	0.0229236358639851	0.880273512184573	0.0520522364406996	0.933149450913135	-0.189972101975352	2.97428350979511	0.148950454453843	0.701200406587787	-0.131678626869261	0.820372641292894	ENS	ssss
chr2	11724316	11724656	None	341	0.0678258542374075	1.08143408721876	1	1.05032554707114	1.0472301117483	1.21885716655484	1.25056863072446	1.23404510977577	1.35152703534709	1.13815254296764	1.4892085106926	1.88677895018912	1.30883852588798	1.25969543298345	1.42116316485134	1.00917146329766	-0.306333294645895	0.129629460849531	0.0397393858884191	-0.114276415065492	0.127024419168173	0.389461168384008	-0.1690720482973	0.127000139079347	0.21265040085397	-0.191521886318177	0.12570128126044	0.158580137874387	3.86214747156901	0.0890816705123356	1.02360781088496e-12	0.793340940214351	0.828895200845116	-2.36314563555483	-0.899641311598493	-1.3312745129489	-1.52362716113739	43.3551307396531	49	32	29	53	50	45	53	48	48	53	84	49	62	64	49	GNS	ssss	1	1	1	1	1	1	1	1	1	1	1	1	1	1	1	chr2:11724316-11724656	0.375907803535636	1	0.907180308613925	1	1.1330832708177	0.452396733919143	0	No	Yes	GREB1	50244	0	-0.42850678578724	5.49899264703933	2.91623563679693	0.0939812952966616	-0.29701827041923	0.217081095986259	-0.214612070319838	5.49899264703933	0.778454978245147	0.381894717516207	-0.148757751456328	0.56211575222277	-0.345079074541133	5.49899264703933	2.01712942306178	0.161824687446519	-0.239190587588421	0.316875379794363	-0.357441579416378	5.49899264703933	2.24589465024465	0.140344050164161	-0.247759622987356	0.287096336744949	ENS	ssss
chr2	11810089	11810182	None	94	0.0925582823925282	1.08143408721876	1	1.05032554707114	1.0472301117483	1.21885716655484	1.25056863072446	1.23404510977577	1.35152703534709	1.13815254296764	1.4892085106926	1.88677895018912	1.30883852588798	1.25969543298345	1.42116316485134	1.00917146329766	-0.218407520132661	0.418753559330684	0.613327629802994	-0.101366587749626	0.405141422632281	0.807497431459301	-0.0804666541336239	0.401088642011523	0.845016731396287	-1.76710206258302	0.541261395423665	0.00850499952542821	2.28768483586075	0.281431878486332	1.02356377738162e-05	0.00040511626935139	0.00136458936593744	-0.52156576407793	-0.250200503051571	-0.200620625231547	-3.2647849588457	8.12873384552226	16	3	6	13	9	9	5	17	12	2	5	1	6	16	14	GD	sssL	1	1	1	0.00879442499370685	1	1	1	0.0597376162146881	0.750718093103423	0.140807027140946	0.162036644849068	0.286350262693593	0.357217113256802	0.42338493300021	0.982554306958931	chr2:11809985-11810285	0.399394487915889	1	0.886891666688675	0.282190929506456	0.483939857851065	1	0.151515	No	No	NTSR2	154	0.9815	-0.296257146575589	3.24018951995869	0.334363124786459	0.565732592181073	-0.205349805869604	0.721576585072925	-0.193562294954528	3.24018951995869	0.152871073779373	0.697490781987014	-0.134167159010444	0.817780963555148	-0.20929787994957	3.24018951995869	0.183653191137744	0.670118507848244	-0.145074235384218	0.798180580306427	-2.55578024290131	3.24018951995869	17.2840915397488	0.000127962012627473	-1.77153186949785	0.00150780539783226	ED	sssL
chr2	11822277	11822339	None	63	0.051148545072632	1.08143408721876	1	1.05032554707114	1.0472301117483	1.21885716655484	1.25056863072446	1.23404510977577	1.35152703534709	1.13815254296764	1.4892085106926	1.88677895018912	1.30883852588798	1.25969543298345	1.42116316485134	1.00917146329766	-0.792771167681346	0.282078889443141	0.0184603491673859	-0.364771078042621	0.248392551547452	0.17270124785401	-1.30282177167994	0.31096620815222	0.00185915866456343	-0.69428937923754	0.250818255625438	0.0198520067969555	2.29011310968746	0.16339961196197	6.70152087625783e-08	0.00783156781689505	0.0174124522386143	-2.81045905011316	-1.46852663564244	-4.18959275164136	-2.76809747163844	14.0154133916822	6	5	3	9	11	4	3	4	3	8	8	7	15	17	5	GNS	ssss	1	1	1	1	1	1	1	1	1	1	1	1	1	1	1	chr2:11822157-11822458	0.0570865184409593	1	1.41857210011193	0.508370347287879	1.22364283672462	0.172704688227614	0.333333	No	No	LPIN1	4587	0	-1.1160731267576	2.96817869890992	4.7033793722107	0.0349538536033713	-0.773602941110752	0.106618825802591	-0.570542025903541	2.96817869890992	1.48423332318668	0.228909990707068	-0.395469596645999	0.40114031713145	-1.93771253970213	2.96817869890992	12.778780537555	0.000795970032686896	-1.34311998363018	0.00616337658442215	-1.06977280956995	2.96817869890992	5.18955580033304	0.0270925879780136	-0.741510006793103	0.0885768421801863	ED	ssLs
chr2	11828374	11828528	None	155	0.026461506104105	1.08143408721876	1	1.05032554707114	1.0472301117483	1.21885716655484	1.25056863072446	1.23404510977577	1.35152703534709	1.13815254296764	1.4892085106926	1.88677895018912	1.30883852588798	1.25969543298345	1.42116316485134	1.00917146329766	-0.75219446358908	0.117266470984078	7.68944146502654e-05	-1.13420459297518	0.125903258664305	4.10290628198832e-06	-0.501315951896785	0.106701798990791	0.000843752727664576	-1.18281053244528	0.118243752053925	1.58496436076036e-06	3.13781567591914	0.0694819234295343	6.82037232948704e-13	8.18092110010791e-07	5.99386548459535e-06	-6.41440351429361	-9.00854040640285	-4.69828959434931	-10.0031546014022	45.1601729059988	11	13	10	10	10	6	17	19	16	11	12	10	31	31	23	GD	LLLL	1	5.49320903899235e-05	0.0645006885005451	4.09553456004071e-07	3.37482276462685e-25	0.000112793486691324	1	6.82240940404175e-06	0.571595036625434	6.5787218349058e-17	0.136132167982539	0.162413699784658	5.87290666430344e-22	0.0414133188308141	2.9423140629509e-11	chr2:11828300-11828601	3.50462936863948e-14	1	1.18828848497881	0.809833516726791	1.6128411121962	0.3095187990765	0.363636	No	No	LPIN1	10730	0	-1.06945414442271	3.89747941808105	9.27628140662125	0.00372076404484956	-0.741289124944748	0.0200637664112589	-1.67271888557348	3.89747941808105	20.9154524045127	3.25159481406157e-05	-1.15944037940463	0.000518199556036655	-0.819534156667433	3.89747941808105	6.18653890158504	0.0163024685157102	-0.568057790066604	0.0609470317732119	-1.77634836389722	3.89747941808105	25.6537116493097	6.1078939657964e-06	-1.23127086012763	0.000139877980495421	ED	sLsL
chr2	11828567	11828794	None	228	0.0924727020527063	1.08143408721876	1	1.05032554707114	1.0472301117483	1.21885716655484	1.25056863072446	1.23404510977577	1.35152703534709	1.13815254296764	1.4892085106926	1.88677895018912	1.30883852588798	1.25969543298345	1.42116316485134	1.00917146329766	0.271585516174589	0.305252539543627	0.394522699017946	0.210162985554575	0.304366205152705	0.505593823063746	-0.206501695021509	0.311640355399104	0.522547180509823	-0.183510240650943	0.30652864336374	0.562706066342626	3.22833072627208	0.217475432946807	3.86419424435881e-08	0.325435254143603	0.398258126487898	0.889707638732926	0.690493826176049	-0.662628223347556	-0.598672406719207	14.8445766150594	44	30	30	60	14	32	25	24	27	28	35	34	30	32	30	GNS	ssss	1	1	1	1	1	1	1	1	1	1	1	1	1	1	1	chr2:11828530-11828830	2.91517997363707e-14	1	0.924168933012964	1	2.18578983613969	0.160257991688618	0.363636	No	No	LPIN1	10960	0	0.407581469061343	4.87790933881149	1.49044905708897	0.227952032548174	0.282513946128351	0.40001617498601	0.259228363238038	4.87790933881149	0.60458873351852	0.440546955247331	0.179683409099615	0.616552927648958	-0.394625302001872	4.87790933881149	1.2958788291161	0.260467631010217	-0.273533415460214	0.437545056105513	-0.351931186041859	4.87790933881149	1.09192201430219	0.301141024636211	-0.243940109356032	0.481675357393435	ENS	ssss
chr2	11833111	11833286	None	176	0.0646519937757684	1.08143408721876	1	1.05032554707114	1.0472301117483	1.21885716655484	1.25056863072446	1.23404510977577	1.35152703534709	1.13815254296764	1.4892085106926	1.88677895018912	1.30883852588798	1.25969543298345	1.42116316485134	1.00917146329766	-0.282301258798746	0.229590055906998	0.246995874984097	-1.64964391239328	0.298347157919186	0.000251271314065641	-0.296138922569611	0.224940670301016	0.217373933372759	-0.168871243098011	0.216736421744778	0.453932196091124	2.96862941515173	0.154250348655458	3.12439149281835e-09	4.04976007099963e-05	0.000185240401535062	-1.22958835339585	-5.52927644392083	-1.31652013916966	-0.779154891174075	19.2455280719178	17	14	15	8	3	2	15	22	17	27	30	20	26	33	14	GD	sLss	1	6.92766775106603e-07	1	0.459094819645548	0.0140595348521458	7.94910334628109e-05	0.766170920911364	0.128538925723463	5.25631466908592e-05	0.000694975923126301	0.151786615560996	0.000502744331246899	0.00854819421237492	0.016200360040805	0.00704240549972428	chr2:11833048-11833348	0.94004808544306	1	1.88847412099987e-14	1	1.80511829642341	0.242312836328692	0.030303	No	Yes	LPIN1	15478	0	-0.400829710580237	4.04189738861203	1.26044136330694	0.267003963771877	-0.27783398377335	0.444803395606975	-2.40713479024925	4.04189738861203	29.7460395534425	1.57788650729799e-06	-1.66849869308902	4.84926395150149e-05	-0.528761187713224	4.04189738861203	2.30154162579701	0.135630586531916	-0.366509326452949	0.280345279785348	-0.333639806368108	4.04189738861203	0.997785788825803	0.32272325621204	-0.23126149110662	0.504019558768134	ED	sLss
chr2	11837342	11837402	None	61	0.05279296240047	1.08143408721876	1	1.05032554707114	1.0472301117483	1.21885716655484	1.25056863072446	1.23404510977577	1.35152703534709	1.13815254296764	1.4892085106926	1.88677895018912	1.30883852588798	1.25969543298345	1.42116316485134	1.00917146329766	1.54903223759278	0.84016634834414	0.0950178268909323	1.55684312961372	0.83090065963181	0.0904589086800808	1.49625265800411	0.831132211071613	0.102009314174686	2.63352309017744	0.776299228560084	0.00685802809752087	-0.611418864175425	0.743860120249364	0.430264796205235	2.13895784865754e-05	0.000106019348928489	1.84372087818766	1.87368142216134	1.80025829593938	3.39240719723787	-0.821954084553504	4	3	1	5	2	2	6	1	2	15	10	10	0	1	1	GD	sssG	1	1	1	0.000123232042625763	0.267621467337085	1	1	0.0667245135929155	1	0.0589770622066824	0.0898696866327851	1	0.166226149621011	0.226276540578979	0.225161181259767	chr2:11837221-11837522	2.98794558778813e-14	1	3.63475897274407	0.0130583771382343	0.660942022041207	1	0.575758	No	Yes	LPIN1	19651	0	2.05877128754133	2.37991406130452	4.06654009484168	0.0492033994657237	1.42703151337704	0.136625743752718	2.01656378700006	2.37991406130452	4.05235646335575	0.0495853387849544	1.39777550337837	0.13740039657631	1.87873677626435	2.37991406130452	3.50487350698845	0.0671246774826671	1.30224109948192	0.170771131692095	3.49516669404559	2.37991406130452	18.6323688702178	7.61922301704775e-05	2.42266493956472	0.00100837568270452	ED	sssG
chr2	11837513	11837796	None	284	0.106241742170773	1.08143408721876	1	1.05032554707114	1.0472301117483	1.21885716655484	1.25056863072446	1.23404510977577	1.35152703534709	1.13815254296764	1.4892085106926	1.88677895018912	1.30883852588798	1.25969543298345	1.42116316485134	1.00917146329766	1.34749683838461	0.400178438222489	0.00715458352850434	0.507599289514831	0.425544001305793	0.260471825837286	0.798939406728064	0.41127344470606	0.0807325989550299	2.12472616176429	0.382967082451885	0.000244761158330934	1.51298483379941	0.320178666805007	0.000809745593909351	2.64934669476983e-10	4.52537057052577e-09	3.36723998516741	1.19282445048514	1.9425990591225	5.54806472702843	4.72543923334166	28	14	13	14	8	4	9	9	19	58	71	49	5	9	3	GD	sssG	1	1	1	9.3226644186284e-08	0.00756050084491844	1	1	2.39132751808186e-07	0.569104907635954	0.165743806230316	0.00437890859048319	1	0.003063283676813	5.61639578042112e-05	0.857898303580433	chr2:11837504-11837804	1.21934387884004	0.771281416231075	0.983595392496521	1	1.41764817809913	0.46989027387001	0.242424	No	Yes	LPIN1	19934	0	1.92284071581171	4.22282386485103	17.2767777940804	0.000128326678299307	1.33281162083075	0.00151098070850081	0.647370442999008	4.22282386485103	1.52619718095518	0.222537332326888	0.448722997342605	0.393625669196853	1.01422384652874	4.22282386485103	4.21757050803829	0.0453294060755357	0.703006399678056	0.128704966189761	2.93952070835035	4.22282386485103	50.8077084748907	4.06650009783935e-09	2.03752049119062	4.83369516265556e-07	ED	GssG
chr2	11850492	11850639	None	148	0.0849762052547544	1.08143408721876	1	1.05032554707114	1.0472301117483	1.21885716655484	1.25056863072446	1.23404510977577	1.35152703534709	1.13815254296764	1.4892085106926	1.88677895018912	1.30883852588798	1.25969543298345	1.42116316485134	1.00917146329766	1.71567217704908	0.391224791135711	0.00136586027002056	1.52662700443181	0.392821181525899	0.00302765054532077	0.892384022580493	0.409344956750516	0.0542427979673376	0.195100614020517	0.431216536703346	0.66060689925518	1.38973334687791	0.325666188549374	0.0016438416348817	4.28222911119112e-08	4.35028717856844e-07	4.38538716339665	3.88631539292685	2.18002935632691	0.452442328654794	4.2673553342097	29	22	19	27	25	12	13	19	5	11	9	3	3	9	3	GD	GGss	0.000497012296234157	0.0207016201015142	1	0.103371739101304	0.0277077903373771	4.12320579937714e-07	0.0231013048080731	1	0.197282512846001	1	0.380914059176366	6.08992847862575e-06	0.0710260843814764	1	1	chr2:11850415-11850715	1.62885688965663e-14	1	0.343190210906113	1	0.653255276448824	1	0.090909	No	Yes	LPIN1	32845	0	2.44899721759311	3.79873625852452	26.4032419807832	4.73874131982745e-06	1.69751551657382	0.0001147604671137	2.1129437818432	3.79873625852452	19.0847789008308	6.41965831837783e-05	1.46458102506628	0.000881701520640471	1.16631471178174	3.79873625852452	4.98711303821753	0.0301062771524357	0.808427754117098	0.0956857195657722	0.186811621264321	3.79873625852452	0.109367430005056	0.742266509301415	0.129487948575196	0.847511315094195	ED	GGss
chr2	118571964	118572326	None	363	0.0797354647217064	1.08143408721876	1	1.05032554707114	1.0472301117483	1.21885716655484	1.25056863072446	1.23404510977577	1.35152703534709	1.13815254296764	1.4892085106926	1.88677895018912	1.30883852588798	1.25969543298345	1.42116316485134	1.00917146329766	-0.494989557864017	0.15240085046753	0.0087508877158737	-0.206892533899353	0.148231190209603	0.193006862103201	-0.0713740669901707	0.146711498474121	0.637103411505684	-0.0830758327256565	0.145392995787725	0.580350986765773	3.81112432732399	0.103493179696689	5.18873383285448e-12	0.392317830437062	0.4649355101185	-3.24794485296837	-1.39574224295711	-0.486492658942889	-0.571388135140621	36.8248839053296	23	32	31	35	33	62	52	59	46	56	85	55	66	59	42	GNS	ssss	1	1	1	1	1	1	1	1	1	1	1	1	1	1	1	chr2:118571964-118572326	0.481017915889686	1	1.13840992599202	0.661076971226502	0.823951883607155	1	0	Yes	No	DDX18	-81	0	-0.705872936382366	5.42328660491145	7.10244278948228	0.0103761419779235	-0.489273835687007	0.0435097881350701	-0.342694771763732	5.42328660491145	1.8436659271856	0.180702673769494	-0.237537914840665	0.341873635112042	-0.202652518601498	5.42328660491145	0.669582630013211	0.417133719006449	-0.140468021902	0.595176273849458	-0.204498288242688	5.42328660491145	0.706584122901868	0.404637471567634	-0.141747411924754	0.583492237090165	ENS	ssss
chr2	118572487	118572578	None	92	0.103317913614027	1.08143408721876	1	1.05032554707114	1.0472301117483	1.21885716655484	1.25056863072446	1.23404510977577	1.35152703534709	1.13815254296764	1.4892085106926	1.88677895018912	1.30883852588798	1.25969543298345	1.42116316485134	1.00917146329766	-1.48479563977936	0.627400460440589	0.039506923443107	-0.264262995906309	0.453052480541221	0.572614278550487	-0.486408649012364	0.46613935356112	0.321293605645659	0.0900172853643501	0.416843020819523	0.83336788483108	1.95527197777232	0.306206182061481	7.97966282231903e-05	0.0195684590030385	0.0378277174963637	-2.3665835991524	-0.583294446574086	-1.04348333882646	0.215950084008541	6.38547518736813	1	3	1	7	5	7	3	4	9	17	6	12	2	14	10	GNS	ssss	1	1	1	1	1	1	1	1	1	1	1	1	1	1	1	chr2:118572382-118572682	1.2693958921827	0.358566973863784	1.57984865611436	0.128962762468245	0.236519616838551	1	0.848485	Yes	No	DDX18	307	0	-2.07177742912815	2.88577651806661	7.9127620870451	0.00702919823934218	-1.43604668374791	0.0324625429971195	-0.426627522037479	2.88577651806661	0.558992097827448	0.458217194172084	-0.295715664049554	0.632107751794107	-0.794091013350431	2.88577651806661	1.83573380708358	0.181626429827423	-0.550421947011841	0.343088605238606	0.0282138813008889	2.88577651806661	0.00289635096613469	0.95729779732529	0.0195563722763641	0.978889218823555	ENS	ssss
chr2	118700252	118700349	None	98	0.0598461682333254	1.08143408721876	1	1.05032554707114	1.0472301117483	1.21885716655484	1.25056863072446	1.23404510977577	1.35152703534709	1.13815254296764	1.4892085106926	1.88677895018912	1.30883852588798	1.25969543298345	1.42116316485134	1.00917146329766	1.6431781055646	0.638879720679032	0.0277966796030636	1.96918780150445	0.620488969331059	0.00992665275037067	0.786310966222672	0.687100334293092	0.27911449707746	1.04409414267916	0.650198695944454	0.139396759006542	0.304596687666498	0.560871010889716	0.598971563613734	5.96049581057235e-05	0.000259329391585788	2.57196785620015	3.17360646012355	1.1443903124158	1.60580780796945	0.543077965793441	10	6	6	12	15	7	2	2	7	11	5	2	3	1	1	GD	GGss	0.87725505311454	0.015503251099717	1	1	0.298155478249556	0.00346241806533947	1	1	1	0.503584638599793	1	0.180715508294507	0.0391985524903209	1	1	chr2:118700150-118700450	1.47422689425843	0.604781715645383	0.305994953528899	1	0.289819031950818	1	0.787879	No	Yes	DDX18	128075	0	2.30003890036588	2.77794934419133	10.2380564474476	0.0024064732323798	1.5942654789668	0.0144032901790148	2.70233868271651	2.77794934419133	16.0249009562988	0.000210016087558667	1.87311843884303	0.00221035343753548	0.98386577363841	2.77794934419133	1.45365228220284	0.233696093928928	0.681963787046893	0.406708177255094	1.35877097664921	2.77794934419133	3.25138698425257	0.0774745660254897	0.941828271491085	0.189257103465076	ED	sGss
chr2	118738075	118738123	None	49	0.0376806104684175	1.08143408721876	1	1.05032554707114	1.0472301117483	1.21885716655484	1.25056863072446	1.23404510977577	1.35152703534709	1.13815254296764	1.4892085106926	1.88677895018912	1.30883852588798	1.25969543298345	1.42116316485134	1.00917146329766	1.83172813514994	0.508374395036562	0.004822953060103	1.3443904359803	0.525180875185661	0.0283799002233572	1.92874983509748	0.499342675936467	0.00314699948073918	1.70128103943986	0.499394852385544	0.00669545367779252	-0.202260103437561	0.460606628186547	0.669913300444633	0.00365732769454355	0.00909684367448564	3.6031085613944	2.55986175335314	3.86257760060325	3.40668517369185	-0.439116788731154	7	3	6	4	5	2	6	10	5	6	9	6	1	0	2	GD	GsGG	0.364419318983608	1	0.0551299512011466	1	0.0048153797878845	1	0.00368416388655755	0.0629326628427265	0.852805679369739	1	0.0177530962785734	0.0362606727189505	0.275687346797116	0.000944358473900784	0.129930485274076	chr2:118737948-118738249	0.77632950097987	1	3.01760145423961e-14	1	0.434815742690418	1	0.393939	No	Yes	INSIG2	-107951	0	2.50998510722674	2.52680455402413	9.93802653570581	0.00275391713315164	1.73978910032167	0.0159627675443678	1.76491130231188	2.52680455402413	4.25436660696934	0.0444367180723603	1.22334329313586	0.126891960979895	2.53887679167604	2.52680455402413	10.9447457910995	0.00175802510602002	1.75981528993933	0.011320588021932	2.23243056149803	2.52680455402413	8.28775523575533	0.00588750641207162	1.54740294949821	0.0284137762063378	ENS	ssss
chr2	118738583	118738671	None	89	0.0604406658163039	1.08143408721876	1	1.05032554707114	1.0472301117483	1.21885716655484	1.25056863072446	1.23404510977577	1.35152703534709	1.13815254296764	1.4892085106926	1.88677895018912	1.30883852588798	1.25969543298345	1.42116316485134	1.00917146329766	2.11907966036415	0.457176247920765	0.000928846203534015	1.62158405104775	0.468290852462382	0.00609440861446011	1.68034076597889	0.464490756051193	0.00470838577910101	1.43508992939489	0.465181796461273	0.0115417177906922	0.296104478800193	0.414028384919257	0.49085834308937	0.000107366884341317	0.000432164229831681	4.63514819503795	3.46277114430292	3.61759786193397	3.08500878648281	0.715179175113655	11	13	11	6	8	10	13	10	4	6	16	5	2	3	0	GD	GGGs	0.00132966000395228	1	1	1	0.000895650212790734	0.00313706763280316	0.0011955212307602	0.0370290052116646	0.592351839098467	1	1	0.00047326963978356	0.0107386421118291	0.0056093309966691	0.683324154992278	chr2:118738476-118738777	1.70711861776633e-14	1	1.7924157173897e-14	1	0.219008712795306	1	0.242424	No	Yes	INSIG2	-107423	0.001	2.97732806256578	3.06944654981766	22.0429148892821	2.16002148268006e-05	2.06372655216948	0.00037724816180138	2.20747213600077	3.06944654981766	10.6146528342313	0.00203442784503632	1.53010308723358	0.0126660325378476	2.24253126120928	3.06944654981766	11.3071304354543	0.00149948666898816	1.55440422102475	0.010012457478222	1.91136307531447	3.06944654981766	8.05543746810994	0.00656940608272803	1.32485592668061	0.0308515171306974	ED	Gsss
chr2	118760974	118761209	None	236	0.0548711091637409	1.08143408721876	1	1.05032554707114	1.0472301117483	1.21885716655484	1.25056863072446	1.23404510977577	1.35152703534709	1.13815254296764	1.4892085106926	1.88677895018912	1.30883852588798	1.25969543298345	1.42116316485134	1.00917146329766	-0.248565677449528	0.23726304050025	0.319466429560613	0.117252725915558	0.22143783112045	0.608008100896423	0.269339773767619	0.216336464134118	0.241515394170005	-0.0443203704990284	0.218504849487785	0.843331744063849	2.66541469123413	0.158055705835838	1.12914433962095e-08	0.427031725171408	0.498511045629102	-1.04763757947908	0.52950629674375	1.2450040488812	-0.202834722446314	16.8637676010414	9	15	11	16	14	27	31	21	18	25	22	17	23	17	13	GNS	ssss	1	1	1	1	1	1	1	1	1	1	1	1	1	1	1	chr2:118760941-118761241	1.01681951930994	1	0.863258811927492	1	0.417947769401508	1	0	No	Yes	INSIG2	-84958	0	-0.348037827832834	4.12870919140292	0.830021584755254	0.366698306660727	-0.241241439090537	0.547480937301558	0.121525865287192	4.12870919140292	0.117014810229483	0.733748595506625	0.0842353108889249	0.842181011916362	0.284718144118805	4.12870919140292	0.677090247286174	0.414551883914892	0.19735157885021	0.592741115028747	-0.150483825647974	4.12870919140292	0.184731050479926	0.669210888427402	-0.104307439467767	0.797525555687255	ENS	ssss
chr2	118771431	118771463	None	33	0.0556394417021227	1.08143408721876	1	1.05032554707114	1.0472301117483	1.21885716655484	1.25056863072446	1.23404510977577	1.35152703534709	1.13815254296764	1.4892085106926	1.88677895018912	1.30883852588798	1.25969543298345	1.42116316485134	1.00917146329766	0.169492735253307	0.538902088073125	0.759593900326037	-0.351785863534958	0.596303196530874	0.56831774637699	1.25160712008858	0.444225946215277	0.0182387086136347	0.274575490806766	0.488707373573795	0.586595855649695	0.48028001612634	0.381683680475521	0.236861512052003	0.00915955949150259	0.019916061128202	0.314514897983302	-0.589944621430089	2.81750116298259	0.561840286547886	1.25831949515888	3	2	1	1	2	1	2	9	10	2	5	3	1	4	1	GNS	ssss	1	1	1	1	1	1	1	1	1	1	1	1	1	1	1	chr2:118771296-118771597	1.33463841700611	0.610386841328023	1.31478967738212e-14	1	0.320510817249727	1	0.636364	Yes	No	INSIG2	-74603	0.001	0.240918159093001	2.12015596468879	0.0757862098994726	0.784241396499419	0.166991742721006	0.874963371353283	-0.523551884555785	2.12015596468879	0.311028080197802	0.579573011965942	-0.362898512656688	0.73177636379571	1.65016209248706	2.12015596468879	5.5997804199886	0.0219340217474038	1.1438052018743	0.0758853438332677	0.294274083586464	2.12015596468879	0.138397573407619	0.711473154221076	0.203975251349819	0.82743297058358	ENS	ssss
chr2	118790150	118790201	None	52	0.0351418102697389	1.08143408721876	1	1.05032554707114	1.0472301117483	1.21885716655484	1.25056863072446	1.23404510977577	1.35152703534709	1.13815254296764	1.4892085106926	1.88677895018912	1.30883852588798	1.25969543298345	1.42116316485134	1.00917146329766	-0.345677000101553	0.308681112490809	0.288952343813096	0.114884706416372	0.268860426479802	0.678213675810426	-0.413317367235916	0.300069572040983	0.198431866345939	-0.241992167897122	0.272970976348152	0.396160491126211	1.40191797130299	0.192856287617708	2.69684520704934e-05	0.687179609238611	0.737453027186639	-1.11985147815562	0.427302403408938	-1.37740512783304	-0.886512445881722	7.26923653161858	3	4	2	6	4	6	6	2	2	5	7	3	5	6	4	GNS	ssss	1	1	1	1	1	1	1	1	1	1	1	1	1	1	1	chr2:118790025-118790325	NA	NA	NA	NA	NA	NA	0.151515	No	No	INSIG2	-55874	NA	-0.476106432174566	2.42786881801848	0.539911449026546	0.465949389991753	-0.330011831108255	0.638629189276091	0.11579061402428	2.42786881801848	0.0394149296461038	0.843445124205247	0.0802599376462344	0.911748775030282	-0.677475636021528	2.42786881801848	1.15335491496838	0.28807492759866	-0.469590327006378	0.467855557107307	-0.426920136966018	2.42786881801848	0.528359975997915	0.470733790965036	-0.295918489262261	0.642605578503008	ENS	ssss
chr2	11879266	11879454	None	189	0.0975210276525297	1.08143408721876	1	1.05032554707114	1.0472301117483	1.21885716655484	1.25056863072446	1.23404510977577	1.35152703534709	1.13815254296764	1.4892085106926	1.88677895018912	1.30883852588798	1.25969543298345	1.42116316485134	1.00917146329766	-0.566095652868835	0.253063554768962	0.0492567501698806	-1.86889916326545	0.310808309951678	0.000129834972126185	-1.51908371730872	0.28451026069226	0.00032857727703133	-0.235965623335443	0.238205928273498	0.345246586492643	3.25598125642844	0.168439090205132	2.99317377743271e-09	3.88167607238839e-08	3.99125959487195e-07	-2.23697028750608	-6.0130282988766	-5.33929325997783	-0.990595091590322	19.3303184697992	14	18	14	6	2	6	8	5	8	41	43	14	30	31	33	GD	sLLs	1	5.35231497227655e-05	0.010024636365651	0.00248439380941116	2.37615644912587e-06	0.0179672690923912	1	0.000820473674162434	1.98669295936199e-11	0.953511884874716	1	2.16007397934456e-10	1	1	4.4892138074287e-06	chr2:11879209-11879510	0.0089278515373038	1	1.44233572886472	0.944983851777361	1.84506953347598	0.289359294762564	0.151515	No	Yes	LPIN1	61639	0.005	-0.798447121718509	4.08687105294699	4.95641856445081	0.0305938914981682	-0.553441371245388	0.0967857515021013	-2.71091153446698	4.08687105294699	38.6117712617467	1.06958356789221e-07	-1.87906068686322	5.91792279389141e-06	-2.26948193087427	4.08687105294699	31.4544238834686	9.16914742746219e-07	-1.57308500171724	3.16340720679134e-05	-0.408177896559886	4.08687105294699	1.55920836980553	0.217676657566405	-0.282927358167374	0.387877422253489	ED	sLLs
chr2	118805184	118805308	None	125	0.0714231290644586	1.08143408721876	1	1.05032554707114	1.0472301117483	1.21885716655484	1.25056863072446	1.23404510977577	1.35152703534709	1.13815254296764	1.4892085106926	1.88677895018912	1.30883852588798	1.25969543298345	1.42116316485134	1.00917146329766	-0.789032385490519	0.298300627974189	0.0245187720494154	-0.0428418030044291	0.258099905441565	0.871473415871826	-0.24139492827106	0.262861288941122	0.38005999088455	-0.773115721308229	0.275588812028985	0.0186236974947524	2.59161113307362	0.180692094348052	5.37382211575112e-08	0.029817817597218	0.0539553637883041	-2.64509126530834	-0.165989223944635	-0.918335785552393	-2.80532332069749	14.3426924261645	7	6	6	12	24	9	14	13	12	5	14	10	22	20	8	GNS	ssss	1	1	1	1	1	1	1	1	1	1	1	1	1	1	1	chr2:118805095-118805396	0.963733951539147	1	0.460575805150177	1	0.551526466967583	0.971260218410997	0.30303	No	Yes	INSIG2	-40804	1	-1.12015016847137	3.5884431857899	5.97494746842007	0.0181309586304951	-0.776428931079675	0.0659430496994996	-0.123388167830825	3.5884431857899	0.0951061183694897	0.759082450270722	-0.0855261606463937	0.85831671250274	-0.449310761772896	3.5884431857899	1.2154723568654	0.275602550245936	-0.311438487718124	0.454143386028081	-1.19014574923423	3.5884431857899	7.85253439515049	0.00723340339815126	-0.824946170537107	0.0331730209933535	ENS	ssss
chr2	118817599	118817700	None	102	0.0682106155574538	1.08143408721876	1	1.05032554707114	1.0472301117483	1.21885716655484	1.25056863072446	1.23404510977577	1.35152703534709	1.13815254296764	1.4892085106926	1.88677895018912	1.30883852588798	1.25969543298345	1.42116316485134	1.00917146329766	0.640688105994599	0.353699019010487	0.100174330237341	-0.448729863354707	0.421245450877334	0.311809034027853	0.191099012960818	0.367780431857066	0.614647647361796	0.0796011035935861	0.361732112621842	0.830255298138906	1.58832729609656	0.269027380175195	0.000150253007284341	0.0935604079632788	0.1407904610998	1.81139350566195	-1.06524560068276	0.519600817248174	0.220055396842253	5.90396150407522	3	10	16	3	4	4	9	6	7	3	13	9	5	7	6	GNS	ssss	1	1	1	1	1	1	1	1	1	1	1	1	1	1	1	chr2:118817499-118817799	0.710954966125337	0.663158091634926	0.605059045110211	0.49077714708761	0.892222419297623	1	0.515152	No	Yes	INSIG2	-28400	0	0.916952146289175	2.94080309570266	2.96805540693552	0.0911902554889227	0.635582794908732	0.212488401324139	-0.683846027403644	2.94080309570266	1.18927095029544	0.280776689131104	-0.474005945831955	0.459859248081019	0.169613831372021	2.94080309570266	0.0932535141609993	0.761366324450061	0.117567348999486	0.859813126225438	0.0282700567676003	2.94080309570266	0.00272062777811131	0.958612211601453	0.0195953101427318	0.979674503381792	ENS	ssss
chr2	118817717	118817843	None	127	0.0389965540129411	1.08143408721876	1	1.05032554707114	1.0472301117483	1.21885716655484	1.25056863072446	1.23404510977577	1.35152703534709	1.13815254296764	1.4892085106926	1.88677895018912	1.30883852588798	1.25969543298345	1.42116316485134	1.00917146329766	-0.142455348665182	0.246711263336393	0.57642617395819	-0.321675765789911	0.24944691711086	0.226231270029872	-0.769483445904965	0.269233292710956	0.0170135404868344	-0.556855469756033	0.247549370620038	0.0482228203848614	2.89388733713881	0.166838000283536	8.59285726702889e-09	0.0278937340295053	0.0510293392601094	-0.57741728828547	-1.2895559885671	-2.85805458216888	-2.24947237135475	17.3454928266986	19	20	10	14	19	13	6	10	15	12	17	19	23	21	22	GNS	ssss	1	1	1	1	1	1	1	1	1	1	1	1	1	1	1	chr2:118817629-118817930	0.886810512596821	0.632267793682503	0.420084067960146	1	0.383214421550343	1	0.333333	No	Yes	INSIG2	-28270	0.003	-0.195814861020023	3.95802474880206	0.285712112756741	0.595383348392894	-0.135728518827767	0.74313407627393	-0.515029242741417	3.95802474880206	1.94476186598967	0.169403261368501	-0.356991067512137	0.326986843211054	-1.20020637960916	3.95802474880206	9.41939582914506	0.00348490323030205	-0.831919668116152	0.019089858725522	-0.88386130514864	3.95802474880206	5.81184669289221	0.0196896493893803	-0.612645971669814	0.0700402475271483	ENS	ssss
chr2	118819049	118819130	None	82	0.061333854410548	1.08143408721876	1	1.05032554707114	1.0472301117483	1.21885716655484	1.25056863072446	1.23404510977577	1.35152703534709	1.13815254296764	1.4892085106926	1.88677895018912	1.30883852588798	1.25969543298345	1.42116316485134	1.00917146329766	1.57882175407941	0.539201774761761	0.0150904784777259	1.87599150879795	0.524206625485018	0.005022334425933	0.892594063905497	0.567921462099096	0.14709793211229	1.33749664756958	0.53294023598606	0.0309308336425064	0.49673449649385	0.468260712663653	0.313725780527408	0.000152280393977755	0.000585905752503307	2.92807225046132	3.57872529188696	1.57168574085293	2.50965597501737	1.06080754387492	13	8	4	7	18	13	7	6	2	13	8	8	3	0	3	GD	GGsG	1	0.021821931060928	1	1	0.053348915452296	0.00480141255212761	1	0.784025445786235	1	0.0594462185601707	1	0.180598315255233	0.00467459257846029	1	0.954010039691261	chr2:118818939-118819239	5.18907649077965e-14	1	4.21412770487168e-14	1	0.320874947384533	1	0.181818	No	Yes	INSIG2	-26960	0	2.22184655585993	3.02255014024341	10.7721329038088	0.00189726584933625	1.54006667583113	0.0120063622594812	2.57786917247279	3.02255014024341	16.2895282098439	0.00018907206254333	1.78684274875191	0.00203588495781253	1.14016774692906	3.02255014024341	2.35850488306096	0.130993295573488	0.790304059149262	0.273775751324754	1.78257625263464	3.02255014024341	7.03918238900245	0.0107006254041102	1.23558770364681	0.0445328229020932	ED	sGss
chr2	11884215	11884532	None	318	0.096247838171068	1.08143408721876	1	1.05032554707114	1.0472301117483	1.21885716655484	1.25056863072446	1.23404510977577	1.35152703534709	1.13815254296764	1.4892085106926	1.88677895018912	1.30883852588798	1.25969543298345	1.42116316485134	1.00917146329766	0.257327265017344	0.17651489513895	0.175567449068152	0.0109171192557795	0.177196077034373	0.952087103410461	-0.409029517973157	0.179526581022165	0.0459120966405295	-0.298716827278448	0.177402385174144	0.12311930344622	4.15541732588334	0.125202540064292	1.45578046943943e-11	0.104235715451014	0.154072799924826	1.45782181619732	0.0616103891152271	-2.27837858686039	-1.68383771720554	33.1895608807098	60	96	101	78	78	69	43	71	45	59	95	68	75	116	50	GNS	ssss	1	1	1	1	1	1	1	1	1	1	1	1	1	1	1	chr2:11884215-11884532	0.876917456476534	1	3.15436009055395e-14	1	0.30121332260783	1	0.484848	No	No	LPIN1	66653	0.001	0.366484156139127	6.03646782163283	2.32455132370476	0.133735053488877	0.254027459547727	0.277700054149928	-0.0451447583261967	6.03646782163283	0.0346530826341606	0.853088127078769	-0.0312919619508634	0.917393497560921	-0.69428574055945	6.03646782163283	7.72624996180417	0.00768224501639575	-0.481242203571757	0.0347175693244627	-0.526640035997627	6.03646782163283	4.69363611275942	0.0351346231952562	-0.365039056121743	0.107010378846127	ENS	ssss
chr2	118845634	118846105	None	472	0.0636696759467876	1.08143408721876	1	1.05032554707114	1.0472301117483	1.21885716655484	1.25056863072446	1.23404510977577	1.35152703534709	1.13815254296764	1.4892085106926	1.88677895018912	1.30883852588798	1.25969543298345	1.42116316485134	1.00917146329766	-0.601876874606821	0.109207550199269	0.000257669870482768	-0.421813112249516	0.107415091543046	0.00283424082059349	-0.626289265395668	0.108251549667141	0.000176407482758878	-0.409818513123465	0.106087801562284	0.00314476872618669	4.46142979969489	0.0745565869814364	4.12732701598513e-14	0.0340256273049731	0.0602477290043703	-5.51131193318218	-3.92694458655726	-5.78549930528869	-3.86301259040475	59.8395122459901	54	38	57	66	58	75	58	51	62	81	109	79	103	121	94	GNS	ssss	1	1	1	1	1	1	1	1	1	1	1	1	1	1	1	chr2:118845634-118846105	0.710471572432169	0.645937852559844	0.738684906778377	1	0.777274890666954	0.0699162246486436	0.9393939	Yes	No	INSIG2	-180	0	-0.855382434406427	6.01334428583984	14.1176660114504	0.000454791547325747	-0.592905922709317	0.0040119738159587	-0.653843306896187	6.01334428583984	8.68724868937549	0.00488398979226954	-0.453209644703083	0.0246854556928002	-1.005292353815	6.01334428583984	19.9848858445659	4.58302792750302e-05	-0.696815560685339	0.000677203026798109	-0.676926891647902	6.01334428583984	9.71539716788752	0.00304566219879177	-0.469209966390951	0.0172189878490192	ED	LsLs
chr2	118866783	118866959	None	177	0.0388321164591138	1.08143408721876	1	1.05032554707114	1.0472301117483	1.21885716655484	1.25056863072446	1.23404510977577	1.35152703534709	1.13815254296764	1.4892085106926	1.88677895018912	1.30883852588798	1.25969543298345	1.42116316485134	1.00917146329766	-1.82408596115863	0.384173535596039	0.000782501912208423	-0.434702567939891	0.234731252531475	0.0937501405489301	0.613752614626585	0.193472002715334	0.009948585198227	0.491089879252463	0.191334153680212	0.0280508705348639	2.06839411582544	0.150081362207488	7.86812966279459e-08	7.61901966719861e-09	9.26505827930992e-08	-4.74807812653879	-1.8519160241843	3.17230713494827	2.56666083815465	13.781818644249	2	1	1	6	5	7	17	14	23	18	21	21	10	9	10	GD	ssGG	5.1735424072026e-07	1	2.05753984445967e-09	3.89559487094235e-07	1	2.69078054358563e-11	0.0378819320607885	0.00647865806147049	0.0299442929293379	0.18430998658143	4.01050827279841e-14	3.58689368735175e-05	1.60997369104829e-06	1	8.49549921054223e-07	chr2:118866720-118867021	0.944680304885273	1	0.977285223217346	1	3.31646279058434e-14	1	0.9393939	No	No	INSIG2	20821	0.003	-2.53848607885648	3.44085050534747	15.5041780220355	0.000258630943286142	-1.75954446845004	0.00259285339450627	-0.669552355633978	3.44085050534747	1.94632476414351	0.169235238674188	-0.464098327544962	0.326750368632173	0.775383114046508	3.44085050534747	3.60386051312383	0.0635056279338071	0.537454619355128	0.164164245595904	0.614026091411769	3.44085050534747	2.30295731349513	0.135513074229905	0.425610454052311	0.280181625297951	ED	Lsss
chr2	118870472	118870560	None	89	0.0825900079556769	1.08143408721876	1	1.05032554707114	1.0472301117483	1.21885716655484	1.25056863072446	1.23404510977577	1.35152703534709	1.13815254296764	1.4892085106926	1.88677895018912	1.30883852588798	1.25969543298345	1.42116316485134	1.00917146329766	1.37020096447331	0.70216265116926	0.0795632535247619	1.84107328073957	0.669634113031837	0.0205003298354805	1.88173978759534	0.665707607099344	0.0179539563274953	1.55124899893032	0.670004938437508	0.0431179977559068	-0.210810422504118	0.603823485964978	0.734234528348404	0.0122718810701017	0.025517323789509	1.95140109231332	2.74937200018668	2.82667610754	2.31527994785818	-0.34912590749467	4	2	4	4	10	4	10	9	1	3	9	6	2	1	0	GNS	ssss	1	1	1	1	1	1	1	1	1	1	1	1	1	1	1	chr2:118870365-118870666	1.48251993853808	0.253210296879215	0.862273156505149	1	1.45854547504086	0.436795669695687	0.606061	No	Yes	INSIG2	24466	0	1.86564148085715	2.47866302618645	4.07985464430724	0.0488477804827011	1.29316413239182	0.135898976575847	2.46241720556951	2.47866302618645	8.70506870240555	0.0048436684627554	1.7068175434028	0.0245365874080786	2.47973201441723	2.47866302618645	9.08065439120049	0.00407074366830566	1.71881925433754	0.0214970819374837	2.02783737986771	2.47866302618645	5.75494623955055	0.0202666403010961	1.40558976248937	0.0715813998376657	ENS	ssss
chr2	118870612	118870779	None	168	0.177172747106035	1.08143408721876	1	1.05032554707114	1.0472301117483	1.21885716655484	1.25056863072446	1.23404510977577	1.35152703534709	1.13815254296764	1.4892085106926	1.88677895018912	1.30883852588798	1.25969543298345	1.42116316485134	1.00917146329766	0.994214183464626	0.628742007171667	0.144896489883474	1.31820250746795	0.606892789146252	0.0549790538723079	1.93634625957643	0.586619993886221	0.00800196428557018	1.71141156201854	0.586809274987353	0.0153932357939668	0.630519149220151	0.497439680349857	0.233685758846372	0.00154046059534218	0.00433798034668136	1.58127526413735	2.17205168860605	3.30085281742374	2.91646985650563	1.26752885651723	4	0	12	4	12	9	26	17	6	17	16	15	3	3	1	GD	OOOO	1	1	0.170000902184172	1	0.0688465440586206	1	1	1	0.420965549045885	1	0.0180343278146393	1	1	0.206488556028432	0.0231235973666228	chr2:118870545-118870845	2.53318858321977	0.00715126174803116	1.61703853111809	0.469043688806515	1.35696346704066	0.643112910524748	0.181818	No	Yes	INSIG2	24646	0.001	1.39392117459445	3.28720100564323	3.3789968934647	0.0720592581219165	0.966192532092951	0.179655328405957	1.79136476890399	3.28720100564323	6.46863062274193	0.014164738550501	1.24167943892022	0.0548960463142599	2.62672017441711	3.28720100564323	16.8431855181328	0.000152010106163002	1.82070368301715	0.00172138737760158	2.30727683148159	3.28720100564323	12.6992284185888	0.000823280813585696	1.59928243051275	0.00632532271767093	ED	ssGG
chr2	118881239	118881318	None	80	0.0325477406703654	1.08143408721876	1	1.05032554707114	1.0472301117483	1.21885716655484	1.25056863072446	1.23404510977577	1.35152703534709	1.13815254296764	1.4892085106926	1.88677895018912	1.30883852588798	1.25969543298345	1.42116316485134	1.00917146329766	0.492267896573372	0.211481862607899	0.042214804019619	0.600566518664291	0.204532798235892	0.0148798325971973	-0.261298545716027	0.236922505674022	0.295910332134627	0.230974538573692	0.207114136930734	0.290845595759609	1.83321318948778	0.158780248900917	4.19646626701941e-07	0.0370887301341913	0.0647578940672555	2.32770740007179	2.93628466360513	-1.10288613136459	1.11520411883298	11.5455996711011	10	13	9	14	12	14	8	8	2	11	16	10	9	7	7	GNS	ssss	1	1	1	1	1	1	1	1	1	1	1	1	1	1	1	chr2:118881128-118881428	1.26726139248745	0.764095808648977	0.470219493415764	1	1.43908095652751	0.346820611015842	0.454545	No	Yes	INSIG2	35229	0.007	0.708247666701351	3.35714731154468	2.35247631130401	0.131475357136585	0.490919873312201	0.274468312055239	0.807202881919363	3.35714731154468	3.24803791110198	0.0776226351172173	0.559510401742269	0.189518143113523	-0.474810405976235	3.35714731154468	0.881563542233643	0.352350014795645	-0.32911349420295	0.533562245995838	0.239650847004451	3.35714731154468	0.279412321946362	0.599457739261968	0.166113308919938	0.746007000729066	ENS	ssss
chr2	118881381	118881457	None	77	0.0724074134523878	1.08143408721876	1	1.05032554707114	1.0472301117483	1.21885716655484	1.25056863072446	1.23404510977577	1.35152703534709	1.13815254296764	1.4892085106926	1.88677895018912	1.30883852588798	1.25969543298345	1.42116316485134	1.00917146329766	0.0665481020684367	0.422082462764999	0.877858074085977	0.747800425342889	0.379858832691877	0.0773205887427498	0.284507733492336	0.397784161160136	0.490827436712204	-0.549447281575454	0.439685516265054	0.239887766554216	1.79360831802483	0.293919150116253	0.000115329873723343	0.00604580145309189	0.0139658791661848	0.15766611489255	1.96862718722002	0.715231427673163	-1.249636982002	6.10238671864492	2	11	7	9	20	16	15	12	3	5	4	7	9	6	7	GNS	ssss	1	1	1	1	1	1	1	1	1	1	1	1	1	1	1	chr2:118881268-118881569	1.50531459932686	0.528385268227678	0.412256215363804	1	0.87502864423403	0.502466051497646	0.424242	No	Yes	INSIG2	35369	0.451	0.101972278098989	3.22118938072446	0.033699019959129	0.855101231155931	0.0706817970595885	0.918642807501606	1.01224642866051	3.22118938072446	4.22113395113176	0.0452421084115057	0.701635758057904	0.128538433788118	0.307551099346568	3.22118938072446	0.34953239981417	0.557078327059441	0.213178177390185	0.714852168332421	-0.861877832716301	3.22118938072446	2.25732929855191	0.139360281090611	-0.59740818973442	0.285640038054033	ENS	ssss
chr2	118881519	118881795	None	277	0.0823254203119165	1.08143408721876	1	1.05032554707114	1.0472301117483	1.21885716655484	1.25056863072446	1.23404510977577	1.35152703534709	1.13815254296764	1.4892085106926	1.88677895018912	1.30883852588798	1.25969543298345	1.42116316485134	1.00917146329766	0.115469091329615	0.196051465575351	0.568944141729441	0.109849710101667	0.194972259321954	0.585565388847062	-0.0817170422328472	0.196344295610564	0.686060466208868	-0.518440135663177	0.199026710627658	0.0262707196050696	3.62241632495372	0.13837874643254	1.52395048269686e-10	0.129183568748622	0.184192593082144	0.588973364676204	0.563411997602563	-0.416192596676848	-2.60487717466769	26.1775483471347	43	55	33	35	62	51	47	41	40	40	42	23	65	45	29	GNS	ssss	1	1	1	1	1	1	1	1	1	1	1	1	1	1	1	chr2:118881506-118881807	0.52833516809482	1	0.415036928542491	1	0.640325747949636	1	0.212121	No	Yes	INSIG2	35607	0.005	0.170754653373256	5.29675801926315	0.412945797375257	0.523454699945908	0.118358106553163	0.686942679251384	0.102955764999453	5.29675801926315	0.153735948760517	0.696679868540616	0.0713634982317632	0.817193190657457	-0.222363299301761	5.29675801926315	0.697634457014525	0.407608185524574	-0.154130493971023	0.586311095822976	-0.830130165612995	5.29675801926315	9.29784146104942	0.00368418140021571	-0.575402383792408	0.0199116636905124	ENS	ssss
chr2	118886669	118886723	None	55	0.0370993787775315	1.08143408721876	1	1.05032554707114	1.0472301117483	1.21885716655484	1.25056863072446	1.23404510977577	1.35152703534709	1.13815254296764	1.4892085106926	1.88677895018912	1.30883852588798	1.25969543298345	1.42116316485134	1.00917146329766	-0.353005908878052	0.630676489675535	0.587983709212753	0.227527267618999	0.527627932996714	0.675451499777596	1.77557877200263	0.428464111774477	0.0019988705376471	1.0425354484611	0.446441672450104	0.0416784265471001	0.309130092577201	0.388464808034976	0.444642684276553	5.82119176784723e-06	3.39540513462681e-05	-0.559725809756542	0.431226728893476	4.14405483028463	2.33521087478145	0.795773738529664	2	0	1	3	2	1	10	12	8	8	5	5	1	1	3	GD	ssGs	0.476396794339681	1	5.22913105454304e-08	0.435333472077559	1	0.0558688946818803	1	1	0.149103111175662	1	3.43463133236508e-06	1	0.841678212712458	0.445504361861921	0.00998498459815377	chr2:118886545-118886846	1.18417147197617	0.915859761428264	1.83360848307829	0.261358278600592	1.92444044821754	0.193012771388784	0.878788	No	No	INSIG2	40646	0	-0.469436577096686	2.37237345746967	0.214294607419458	0.645458352428366	-0.325388639866279	0.779954128463265	0.255319700283306	2.37237345746967	0.0845424710782236	0.772452805598092	0.176974130392784	0.867251531212076	2.37188576488252	2.37237345746967	12.6025106033388	0.000857814001238581	1.64406593053859	0.00652708124355888	1.35354246009277	2.37237345746967	3.46356553132911	0.0687016424482899	0.938204139981476	0.173634954761272	ED	ssGs
chr2	118926973	118927117	None	145	0.0764495200923155	1.08143408721876	1	1.05032554707114	1.0472301117483	1.21885716655484	1.25056863072446	1.23404510977577	1.35152703534709	1.13815254296764	1.4892085106926	1.88677895018912	1.30883852588798	1.25969543298345	1.42116316485134	1.00917146329766	-0.692825644227398	0.669041468371688	0.324805006130815	1.09574860298412	0.454267021765321	0.0365504024763465	1.56214556992303	0.434883449818146	0.0049119182656624	1.75753120690393	0.425000797239903	0.00202678123128354	0.649916323662449	0.377331425038898	0.115723761243714	1.49525473031318e-07	1.32246122516238e-06	-1.03554962880492	2.41212447851915	3.59210167822268	4.13535978830609	1.72240179464367	1	1	1	8	10	2	18	9	7	16	21	15	3	1	3	GD	ssGG	0.023734796179825	1	0.00498642731999429	4.25986200273127e-05	0.364755628838691	0.124476065209322	1	1	0.00979939188132202	0.000921300488830272	7.17976906846953e-07	1	1	1	5.87246480752954e-06	chr2:118926894-118927195	0.471274407076936	1	0.385870411381007	0.998871621018033	1.78752581273037	0.345755495659093	0.757576	No	No	INSIG2	80995	0	-0.92234066727467	3.01612670399763	0.936474531844935	0.337908420842059	-0.639317833037216	0.519454826565199	1.48023367268728	3.01612670399763	5.03009211190697	0.029437525669352	1.02601979679308	0.0941496318889128	2.09720694348839	3.01612670399763	11.8647555169001	0.00117681560114667	1.45367307992971	0.00832771954812383	2.39241497992992	3.01612670399763	16.9826348644532	0.000143930977098128	1.6582956980678	0.00165120214869379	ED	ssGG
chr2	11894446	11894609	None	164	0.0420104133990407	1.08143408721876	1	1.05032554707114	1.0472301117483	1.21885716655484	1.25056863072446	1.23404510977577	1.35152703534709	1.13815254296764	1.4892085106926	1.88677895018912	1.30883852588798	1.25969543298345	1.42116316485134	1.00917146329766	-0.370701198893153	0.263794892034522	0.190240106763233	0.767980507124139	0.216952615394924	0.00535806193378387	-1.44141881320439	0.339794818345808	0.00171093062025188	0.232816639759319	0.222933906285942	0.320920431728087	2.32136587788872	0.168290334564792	7.8030754622806e-08	6.85396301736753e-10	1.06511178706603e-08	-1.40526299062925	3.53985364834698	-4.24202705686188	1.0443303292802	13.7938158117749	7	9	6	25	30	22	4	4	1	21	22	17	16	7	14	GD	sGss	1	2.59579954360406e-10	2.7529501404447e-06	0.0905033638399457	1	0.00807695103787066	7.40194504007008e-09	1	1	3.9254677538311e-10	0.00189917098870946	0.0927179903562181	2.62474852381188e-05	9.91515765791749e-07	1	chr2:11894377-11894677	2.39481861385287e-14	1	2.35827718419168e-14	1	0.763489128472135	1	0.090909	No	Yes	LPIN1	76807	0	-0.521102830166539	3.73539794001645	1.32967618483868	0.254421534096628	-0.361200957511745	0.430687802092206	1.04780743220801	3.73539794001645	7.65985255871796	0.00792998087939457	0.726284767404735	0.0355509699419473	-2.13479852568614	3.73539794001645	16.3278173109727	0.000186227564335926	-1.47972957914288	0.00201268180445743	0.246009229739604	3.73539794001645	0.398429450200294	0.530816440550052	0.170520603985731	0.693137254239189	ED	ssLs
chr2	118960390	118960414	None	25	0.0601188267511494	1.08143408721876	1	1.05032554707114	1.0472301117483	1.21885716655484	1.25056863072446	1.23404510977577	1.35152703534709	1.13815254296764	1.4892085106926	1.88677895018912	1.30883852588798	1.25969543298345	1.42116316485134	1.00917146329766	1.01044489409893	0.527738651924437	0.0845504258225215	-0.129458192792839	0.637332147225318	0.843110776497047	0.770643000697468	0.532447411506946	0.17840811265324	-0.637592614976932	0.675165844449369	0.367248057941776	0.482161180118026	0.432452946199173	0.290951505391763	0.0137282518371852	0.0280242074671052	1.91466910830629	-0.203125157512369	1.44735984069558	-0.944349629381682	1.11494483817428	8	0	6	2	0	3	6	3	4	2	1	1	2	3	1	GNS	ssss	1	1	1	1	1	1	1	1	1	1	1	1	1	1	1	chr2:118960251-118960552	0.135506440521822	1	1.23473448366292	1	0.184647701206742	1	0.090909	No	Yes	INSIG2	114352	0	1.41449397404581	2.03744064609467	3.18241124257943	0.0805884461597197	0.980452510028883	0.194656856541523	-0.221194216249331	2.03744064609467	0.0533485381697478	0.818291379038762	-0.15332014734939	0.896060982128357	0.968661452825182	2.03744064609467	1.44725834864515	0.234712368686869	0.671424954942875	0.407897327242621	-0.924951585407349	2.03744064609467	0.879605085733523	0.352880733681645	-0.641127583579555	0.534118069276218	ENS	ssss
chr2	118979691	118979847	None	157	0.0866154618815183	1.08143408721876	1	1.05032554707114	1.0472301117483	1.21885716655484	1.25056863072446	1.23404510977577	1.35152703534709	1.13815254296764	1.4892085106926	1.88677895018912	1.30883852588798	1.25969543298345	1.42116316485134	1.00917146329766	-0.105868463198056	0.218526492115672	0.638491527103319	-0.222897039537191	0.218618017917045	0.331963500939141	-0.187265585833141	0.216647903614881	0.407636438591174	-0.333209038113448	0.215246960893462	0.152654780227872	2.98393534907775	0.150966589732016	2.40823012227565e-09	0.83736713265226	0.866228179448136	-0.484465119872134	-1.01957305102716	-0.86437755781856	-1.54803132518267	19.7655345753958	22	9	25	13	21	22	22	21	18	14	37	17	24	29	20	GNS	ssss	1	1	1	1	1	1	1	1	1	1	1	1	1	1	1	chr2:118979618-118979919	1.95017115607418e-14	1	1.49328434849343e-14	1	0.0574169748058508	1	0	No	Yes	INSIG2	133719	0.008	-0.140394520947751	4.28548128237628	0.168305250702987	0.683399356165926	-0.0973140663609975	0.807828896703752	-0.371179898131926	4.28548128237628	1.17765881459067	0.283109853289426	-0.257282299870672	0.462444869678826	-0.3704952985277	4.28548128237628	1.20277891867304	0.278093726274157	-0.256807771585191	0.45687792728805	-0.552988933879203	4.28548128237628	2.75066079907619	0.103562410801925	-0.38330272039922	0.232372957508981	ENS	ssss
chr2	119000002	119000054	None	53	0.0606332279975667	1.08143408721876	1	1.05032554707114	1.0472301117483	1.21885716655484	1.25056863072446	1.23404510977577	1.35152703534709	1.13815254296764	1.4892085106926	1.88677895018912	1.30883852588798	1.25969543298345	1.42116316485134	1.00917146329766	1.95545268467183	0.605244995194717	0.00900804737502552	0.739267004741423	0.677115218349725	0.300531213912016	0.909557895374755	0.656038237578753	0.195742901460971	1.31846539512614	0.615473602372096	0.057820453009976	0.0816086359845121	0.545985006802228	0.884153945971762	0.00106993824107586	0.00316492097653556	3.23084486480179	1.09178908508832	1.3864403677622	2.14219649720904	0.149470470741467	9	9	6	2	3	3	0	4	6	11	6	2	2	1	1	GD	Gsss	0.00384141747245569	1	1	1	0.465733589846447	1	0.366083432256522	0.0104786421071234	1	1	1	1	0.286637917609434	0.109318343156153	1	chr2:118999877-119000178	2.96714488066681e-14	1	1.30197493689944	0.774942404007954	0.281445231330308	1	0.575758	No	Yes	INSIG2	153978	0	2.7241130751075	2.43287719211083	13.0380471915198	0.000713366246774468	1.88821129753725	0.00567468171609262	0.951074162077051	2.43287719211083	1.07118099635356	0.305727690151622	0.65923437394712	0.486514452836966	1.14395583005993	2.43287719211083	1.67934951467646	0.201043599199631	0.792929758291155	0.367510258771671	1.72839938664083	2.43287719211083	4.70352861984677	0.034951092396119	1.19803516173163	0.106615369889695	ED	Gsss
chr2	119009109	119009230	None	122	0.0591637674889541	1.08143408721876	1	1.05032554707114	1.0472301117483	1.21885716655484	1.25056863072446	1.23404510977577	1.35152703534709	1.13815254296764	1.4892085106926	1.88677895018912	1.30883852588798	1.25969543298345	1.42116316485134	1.00917146329766	1.22504895238246	0.450591882589438	0.021606450974626	1.41435357256633	0.440270999220933	0.00929317281760434	0.734554165889479	0.465043933467535	0.145293332550434	0.61945483779094	0.459754268365627	0.207598342920522	1.48777834019102	0.367443226838579	0.00232730575796	9.7492921361614e-05	0.000396906402407761	2.7187550413523	3.21246135918343	1.57953714267893	1.34736071074018	4.04900194512121	12	21	14	19	26	19	5	10	19	9	13	16	4	3	9	GD	GGss	1	0.104635979937462	1	1	0.159708443976489	0.00917094952126084	1	1	1	1	1	0.0466390777279971	0.141009365565723	1	1	chr2:119009019-119009319	3.04613103995648e-14	1	1.29010622394185	0.0896710963916334	0.246697611163671	1	0.727273	No	No	INSIG2	163120	0.093	1.75539339413519	3.72416428318542	12.3244455776589	0.000965824554114264	1.21674598191836	0.00715781294828527	1.96625397639	3.72416428318542	16.616347336477	0.000166180644023987	1.36290339999951	0.00184484360678979	0.945645176498877	3.72416428318542	3.23112144804454	0.0783753596783631	0.655471287900308	0.190870424047679	0.793583444846331	3.72416428318542	2.3314415147144	0.133173379648391	0.550070127334283	0.276858843783688	ED	GGss
chr2	119049179	119049409	None	231	0.0961323546189537	1.08143408721876	1	1.05032554707114	1.0472301117483	1.21885716655484	1.25056863072446	1.23404510977577	1.35152703534709	1.13815254296764	1.4892085106926	1.88677895018912	1.30883852588798	1.25969543298345	1.42116316485134	1.00917146329766	1.61597906508575	0.327331438268635	0.000589938253189326	1.03178433296076	0.33832471824426	0.012258267228631	1.5676530433716	0.325185874894509	0.00070139510883708	1.56545023223889	0.321976812873625	0.000659443922160876	1.2461667670565	0.271315320829992	0.000990598442784188	9.17065852202246e-05	0.000376165079939844	4.93682816912791	3.0496865210299	4.82079070586982	4.86199679494722	4.59305712351336	27	16	12	13	15	6	20	22	20	23	41	16	4	7	2	GD	GsGG	0.0972368300463833	1	0.201041153508706	0.177571202786832	6.89715053534031e-06	1	0.000839927016838379	0.000812559781503828	1	1	0.0019698905093778	0.0203755748246119	0.0219563915130815	1.07898480554055e-06	0.0450024005766899	chr2:119049143-119049444	0.972203113751554	0.688703947849722	0.426063829103469	1	1.06845366422332	0.964886292364445	0.69697	No	Yes	INSIG2	203244	0	2.30198848695555	3.93911343952089	23.7229772130554	1.18984098647593e-05	1.59561682941469	0.000236249985235983	1.39624052431826	3.93911343952089	7.49256756982427	0.00859242820001892	0.967800182814743	0.0377583375361646	2.11998731017436	3.93911343952089	20.4791361895357	3.8168427509632e-05	1.46946322687022	0.000587041535291246	2.14299403061264	3.93911343952089	21.8855461966853	2.28592837744221e-05	1.48541027027594	0.000393853335839066	ED	GsGG
chr2	119067979	119068075	None	97	0.0407305536696868	1.08143408721876	1	1.05032554707114	1.0472301117483	1.21885716655484	1.25056863072446	1.23404510977577	1.35152703534709	1.13815254296764	1.4892085106926	1.88677895018912	1.30883852588798	1.25969543298345	1.42116316485134	1.00917146329766	0.593011232503088	0.274636206124029	0.0561795830715034	0.181500514307479	0.287904410305827	0.542557505838111	0.755872708133171	0.263222690309509	0.0166228316747049	0.0421949301792788	0.2811338939625	0.88367897030644	1.82032945619229	0.208729365380944	5.48740189894504e-06	0.0270266204885586	0.0496911972531848	2.15926093967114	0.630419360768666	2.87160923415979	0.150088378119599	8.72100316536715	10	9	16	8	12	6	15	19	15	11	10	9	4	14	5	GNS	ssss	1	1	1	1	1	1	1	1	1	1	1	1	1	1	1	chr2:119067876-119068177	1.6147931731191	0.431486119558323	0.784517723112306	1	0.7854406085334	1	0.545455	Yes	No	INSIG2	221977	0.998	0.854843322272341	3.45864423420212	3.43365827523063	0.0698688813089517	0.59253223865357	0.175759635721729	0.205023471386911	3.45864423420212	0.180041872329251	0.673182674701321	0.14211144114045	0.800410047024703	0.97967779760071	3.45864423420212	4.92106128547937	0.0311661511689068	0.679060903264109	0.0981024725937541	-0.0228106392856654	3.45864423420212	0.00237990262200688	0.961288285793171	-0.0158111303076289	0.981256084981905	ENS	ssss
chr2	119068173	119068243	None	71	0.047734874085628	1.08143408721876	1	1.05032554707114	1.0472301117483	1.21885716655484	1.25056863072446	1.23404510977577	1.35152703534709	1.13815254296764	1.4892085106926	1.88677895018912	1.30883852588798	1.25969543298345	1.42116316485134	1.00917146329766	0.381743951693622	0.393506661378436	0.35487128245182	0.120800314918207	0.404686886552024	0.771429732189268	1.03168450325708	0.35071828224982	0.0147442517199614	0.603618611554878	0.358691001281829	0.123316700949905	1.18515463567297	0.290582057214427	0.00221951144765343	0.0300255979304803	0.0542678789356955	0.970107978239531	0.298503161166003	2.94163308692931	1.68283734299932	4.07855408222407	6	6	3	3	6	4	10	10	14	15	9	4	3	4	5	GNS	ssss	1	1	1	1	1	1	1	1	1	1	1	1	1	1	1	chr2:119068057-119068358	0.806377416278584	1	0.899474767892567	0.59445663295113	1.07566110841224	0.990833206008798	0.454545	Yes	No	INSIG2	222158	0.043	0.543223925505428	2.89725544669448	0.781162400442178	0.381074638964249	0.376534132376793	0.56130913625551	0.111631686271893	2.89725544669448	0.0315564113976667	0.859732410619604	0.077377188600515	0.92122233880448	1.35921885336384	2.89725544669448	6.3338348382844	0.0151463449328761	0.942138715973069	0.0576778367911076	0.764086008827488	2.89725544669448	1.87928705857033	0.176622428440461	0.529624062724075	0.33647973460759	ENS	ssss
chr2	119068263	119068340	None	78	0.055511701599028	1.08143408721876	1	1.05032554707114	1.0472301117483	1.21885716655484	1.25056863072446	1.23404510977577	1.35152703534709	1.13815254296764	1.4892085106926	1.88677895018912	1.30883852588798	1.25969543298345	1.42116316485134	1.00917146329766	0.172034518156269	0.585695608306378	0.77497248560128	0.388378907557321	0.549935124848838	0.496171332229763	1.22609938252609	0.49121975990799	0.0316614439500968	-0.734761618497818	0.661783098988159	0.292863907889011	0.990996832981294	0.415092786549438	0.0381268665087806	6.88801169510362e-05	0.00029402479145994	0.293726836459865	0.706226771137914	2.49603025488175	-1.1102755867009	2.38741039375606	2	5	3	3	7	4	6	12	16	5	0	1	5	4	1	GD	ssGs	1	1	0.00274586229622433	0.46325459071978	1	1	0.303507555704467	0.518481295901331	0.055397185101861	1	1	0.196340962963686	0.838889430926603	1	1	chr2:119068151-119068451	0.880029220642221	1	1.07481916696516	0.928481731623036	1.8493964710681	0.266751101947476	0.969697	Yes	No	INSIG2	222252	0.696	0.250062929503778	2.566630002326	0.111498708355413	0.739860122489057	0.173330414548104	0.846039255777296	0.48951147531311	2.566630002326	0.485861301857926	0.489052389136915	0.339303498965021	0.658089460843659	1.63656022822446	2.566630002326	7.15536080608569	0.0101127326100872	1.13437710801033	0.0426679082455383	-1.08236224423185	2.566630002326	1.78129932197331	0.188119590804949	-0.750236337933842	0.3512489375152	ENS	ssss
chr2	119129224	119129383	None	160	0.0501613309553167	1.08143408721876	1	1.05032554707114	1.0472301117483	1.21885716655484	1.25056863072446	1.23404510977577	1.35152703534709	1.13815254296764	1.4892085106926	1.88677895018912	1.30883852588798	1.25969543298345	1.42116316485134	1.00917146329766	0.101663806069901	0.156888925333615	0.531581531916468	-0.150125010369772	0.16006293444629	0.370389172945879	-0.0162917287380862	0.155758714537524	0.91876460263425	0.0173898204389754	0.151056910729666	0.910628030967281	2.66805132976438	0.110132675244733	3.27104549720063e-10	0.929531916349277	0.942704399376761	0.647998613373884	-0.93791239607785	-0.104595937289669	0.115120985560843	24.2257924256858	20	16	14	8	15	21	17	22	14	20	30	19	17	20	16	GNS	ssss	1	1	1	1	1	1	1	1	1	1	1	1	1	1	1	chr2:119129153-119129453	1.09919942253429	0.634612213636569	2.05495810955069e-14	1	0.965250225212274	0.714787473764686	0.272727	No	Yes	INSIG2	283254	0.0795	0.155093874099132	4.07938993143476	0.19648391531601	0.659512636490312	0.107502881553932	0.790460663233699	-0.267134549176461	4.07938993143476	0.5619980756822	0.457017884429383	-0.185163559591816	0.631064434421232	-0.122322802128778	4.07938993143476	0.124326439659445	0.725891281270622	-0.0847877054137544	0.837108189606894	-0.0602342892791401	4.07938993143476	0.0321169086939003	0.858505617152084	-0.0417512277868681	0.920530100309967	ENS	ssss
chr2	119133207	119133265	None	59	0.0390019499213864	1.08143408721876	1	1.05032554707114	1.0472301117483	1.21885716655484	1.25056863072446	1.23404510977577	1.35152703534709	1.13815254296764	1.4892085106926	1.88677895018912	1.30883852588798	1.25969543298345	1.42116316485134	1.00917146329766	-1.21888357770851	0.447274453365587	0.0213711013160665	0.516786689001127	0.279386546996326	0.0940884027436766	-1.21249764231437	0.419883449636492	0.0161707531516796	-1.62037205125678	0.447298066513595	0.00466966532901317	1.68781840029615	0.214181138341603	1.34333481404707e-05	1.44137344448218e-07	1.28073879605553e-06	-2.72513569361458	1.84971930308413	-2.88770048775218	-3.62257781234457	7.8803316359455	1	3	1	7	13	12	2	3	1	0	2	3	9	7	4	GD	LsLL	1	1.40300885112818e-08	1	0.0994781255161506	0.0192081973519817	0.597764211128306	0.0970994168576999	0.00264168516106738	0.515115355925177	1	0.00219498072117002	1	1	1.10582081433715e-08	1	chr2:119133085-119133386	0.45223732781129	1	0.837539279336646	1	0.484476908755312	0.282056974568281	0.787879	No	No	INSIG2	287186	1	-1.68833300512403	2.48198330205881	5.5641663860225	0.0223370868791703	-1.17026326234802	0.0769165948789632	0.67998791817097	2.48198330205881	1.74212842402141	0.192963847527346	0.471331708295034	0.357254476167192	-1.78483750724017	2.48198330205881	6.87273273078935	0.0116069861818039	-1.23715508590117	0.0473313886199091	-2.31244560963139	2.48198330205881	11.0611648061575	0.00167020970721351	-1.60286515451422	0.0108789756880383	ENS	ssss
chr2	119138539	119138751	None	213	0.0464179666397493	1.08143408721876	1	1.05032554707114	1.0472301117483	1.21885716655484	1.25056863072446	1.23404510977577	1.35152703534709	1.13815254296764	1.4892085106926	1.88677895018912	1.30883852588798	1.25969543298345	1.42116316485134	1.00917146329766	-1.62653414358204	0.462746596015815	0.00558524909195253	1.10514863567404	0.248379324137038	0.00123622449620874	-1.21601417924314	0.377649610486161	0.00917586959390234	-1.24191400443551	0.355217697745188	0.0057629294060937	2.09678474052322	0.199309030065242	9.96685420959721e-07	1.50035215186784e-20	1.91140063112112e-18	-3.51495647420485	4.44943893584434	-3.21995348460104	-3.49620531949505	10.5202696527942	0	4	1	19	40	28	3	4	2	4	4	3	9	12	9	GD	sGss	0.046919892261219	1.8946528522732e-21	0.406758504935298	0.207586943936899	0.0479661007300501	0.611400868573373	3.96281262622997e-05	1.993834609906e-05	0.00592462999899605	0.00644190217835977	0.00150265308018866	1	1	8.25084179370494e-15	1	chr2:119138494-119138795	0.461397840201589	1	1.24198644705929	0.82864528224599	0.668931615502009	1	0.69697	No	No	INSIG2	292595	0.008	-2.27171632005074	3.29941709899076	12.3821692601006	0.00094228369414745	-1.57463376227518	0.00702171577586336	1.52195622976993	3.29941709899076	13.7957666445418	0.000519595297357131	1.05493966960067	0.0044452393103926	-1.81288020037878	3.29941709899076	10.1847791308802	0.0024646275945232	-1.2565927995855	0.014663829541254	-1.83355775897949	3.29941709899076	11.3725586767283	0.00145723223965183	-1.27092539103044	0.00979847903911545	ED	LGsL
chr2	119144621	119144817	None	197	0.0384649144425569	1.08143408721876	1	1.05032554707114	1.0472301117483	1.21885716655484	1.25056863072446	1.23404510977577	1.35152703534709	1.13815254296764	1.4892085106926	1.88677895018912	1.30883852588798	1.25969543298345	1.42116316485134	1.00917146329766	-0.158007629944078	0.196898092223104	0.440927385578248	-0.237954221360408	0.196119801665917	0.25289159421189	-0.64629900810187	0.205572033786797	0.0104405985892381	-1.97262160951544	0.260791359821666	1.91708533619089e-05	3.55910326145728	0.134667451376586	1.38682952136583e-10	8.30646895663377e-14	2.98779859737131e-12	-0.80248431135148	-1.21331053437304	-3.14390530752914	-7.56398375645713	26.4288306125624	36	30	28	33	32	32	18	20	30	12	9	2	44	52	34	GD	ssLL	0.0123776092927764	0.0873160661972071	1	4.47810368073744e-12	3.25865162863893e-05	3.59165317608907e-05	0.31381407177781	1.33339249099069e-05	0.961248474205699	1.36149395724793e-06	1.54389737417959e-12	0.000609112620298977	0.0176274384685621	1.95718940655162e-07	1.173218314627e-08	chr2:119144568-119144869	NA	NA	NA	NA	NA	NA	0.333333	No	Yes	INSIG2	298669	NA	-0.218621155787422	4.70379173608547	0.565017895966999	0.455818101819914	-0.151536637744808	0.630025716239683	-0.392369580894754	4.70379173608547	1.83300324163452	0.181945722389392	-0.271969868734686	0.3434676281701	-1.03095242058611	4.70379173608547	11.6094547477852	0.00131440850393308	-0.714601763620712	0.00906602184855186	-2.90497874896322	4.70379173608547	66.5007132258623	1.0592337110053e-10	-2.01357782943041	3.00584569677343e-08	ED	ssLL
chr2	119145353	119145430	None	78	0.0536610668153952	1.08143408721876	1	1.05032554707114	1.0472301117483	1.21885716655484	1.25056863072446	1.23404510977577	1.35152703534709	1.13815254296764	1.4892085106926	1.88677895018912	1.30883852588798	1.25969543298345	1.42116316485134	1.00917146329766	0.0699031503079637	0.313060341450233	0.827805260602952	-0.501908243442795	0.343098836306588	0.174211322689709	-0.104184240806331	0.313181369697879	0.746256398508051	-0.579444650565983	0.328315516490652	0.108042013615546	2.08291106276051	0.218113428442044	2.42090640457537e-06	0.217588125509427	0.28462443680263	0.223289701864317	-1.4628678104705	-0.332664235126233	-1.76490181383944	9.54966907649137	9	6	12	8	1	8	11	10	6	6	8	7	13	13	4	GNS	ssss	1	1	1	1	1	1	1	1	1	1	1	1	1	1	1	chr2:119145241-119145541	0.496849869668904	1	2.50719662268076	0.107342684291262	0.485223296167991	1	0.424242	No	Yes	INSIG2	299342	0.0075	0.109531105499165	3.11595323492878	0.0488607595725259	0.825970328755541	0.0759211769603602	0.900848655382694	-0.753649173867381	3.11595323492878	2.00086930610277	0.163492233890939	-0.522389799997507	0.319100110863165	-0.247470872919228	3.11595323492878	0.251321869658363	0.6183764917658	-0.171533737834672	0.759784092920507	-0.905553560664092	3.11595323492878	3.12454050480533	0.0833084913590284	-0.627681897420334	0.199273351773782	ENS	ssss
chr2	119175363	119175519	None	157	0.0882393343527224	1.08143408721876	1	1.05032554707114	1.0472301117483	1.21885716655484	1.25056863072446	1.23404510977577	1.35152703534709	1.13815254296764	1.4892085106926	1.88677895018912	1.30883852588798	1.25969543298345	1.42116316485134	1.00917146329766	1.95416498623237	0.435427707433896	0.00116465553210759	1.58658836743587	0.441789924195499	0.00491868222901853	1.34377122861654	0.447469196673332	0.013274353454686	0.50647001522904	0.474918956712169	0.311297029183685	0.775093853095479	0.378287918411802	0.0676268074597787	2.60149484274789e-06	1.66608544328529e-05	4.48792061889869	3.5912733191574	3.00304744685596	1.06643461599279	2.04895217470762	17	15	16	13	22	2	9	12	10	5	8	4	1	4	3	GD	GGGs	0.000371243652324086	0.275824350774119	1	0.369224920392948	0.0104540373599309	1.65090834156219e-05	0.000978018868954054	1	0.107483607709833	1	1	6.12258974945164e-06	0.158630818354279	1	1	chr2:119175290-119175591	0.430255271205537	1	0.903320610172235	0.88199137068201	0.380691576953042	1	0.424242	No	No	INSIG2	329391	0.001	2.77328687912766	3.30383174240865	22.8905470506706	1.59574897383347e-05	1.92229598115123	0.000296698391065853	2.17663735404257	3.30383174240865	12.9819492327115	0.000730444247800441	1.50873004505606	0.00577839380974064	1.79222295642951	3.30383174240865	8.31510235217768	0.0058123052285143	1.24227428918392	0.0281433132994316	0.624321343140618	3.30383174240865	0.825601018981365	0.367966956167741	0.432746578761318	0.54861117087921	ED	GGss
