## Supplementary material for "Evaluating chromatin accessibility differences across multiple primate species using a joint modelling approach": glm_output_and_analysis_results.txt (part 61 of 126)

chrom	start	end	PLoS_overlap	width	dispersion	offset_h1	offset_h2	offset_h3	offset_c1	offset_c2	offset_c3	offset_g1	offset_g2	offset_g3	offset_o1	offset_o2	offset_o3	offset_m1	offset_m2	offset_m3	Bh	Bh_se	Bh_p	Bc	Bc_se	Bc_p	Bg	Bg_se	Bg_p	Bo	Bo_se	Bo_p	Bm	Bm_se	Bm_p	gateway_original_pvalue	gateway_adjusted_pvalue	human_effect_size	chimpanzee_effect_size	gorilla_effect_size	orangutan_effect_size	macaque_effect_size	h1	h2	h3	c1	c2	c3	g1	g2	g3	o1	o2	o3	m1	m2	m3	flag_gateway_test	flag_change_type	ct_H_pvalue	ct_C_pvalue	ct_G_pvalue	ct_O_pvalue	ct_HCGO_pvalue	ct_HC_pvalue	ct_HG_pvalue	ct_HO_pvalue	ct_CG_pvalue	ct_CO_pvalue	ct_GO_pvalue	ct_HCG_pvalue	ct_HCO_pvalue	ct_HGO_pvalue	ct_CGO_pvalue	expanded_dhs	human_zeta_value	human_zeta_pvalue	chimpanzee_zeta_value	chimpanzee_zeta_pvalue	gorilla_zeta_value	gorilla_zeta_pvalue	tissue_specificity	flag_proximal_element	flag_distal_element	gene	dTSS	PhastCons	h_log2FC	h_log2CPM	h_F	h_uncorrected_pvalue	h_lnFC	h_pvalue	c_log2FC	c_log2CPM	c_F	c_uncorrected_pvalue	c_lnFC	c_pvalue	g_log2FC	g_log2CPM	g_F	g_uncorrected_pvalue	g_lnFC	g_pvalue	o_log2FC	o_log2CPM	o_F	o_uncorrected_pvalue	o_lnFC	o_pvalue	edgeR_flag_differential	edgeR_flag_change_type
chr2	119188606	119188648	None	43	0.0694436245257341	1.08143408721876	1	1.05032554707114	1.0472301117483	1.21885716655484	1.25056863072446	1.23404510977577	1.35152703534709	1.13815254296764	1.4892085106926	1.88677895018912	1.30883852588798	1.25969543298345	1.42116316485134	1.00917146329766	-0.11834560682385	0.42705138724137	0.787330054522137	0.172994087275116	0.395049841246791	0.670762922863179	-0.374970587027012	0.435093397182214	0.408978989138573	0.241112320397402	0.374988171109301	0.534697672307182	1.4595877343014	0.285711197439495	0.000458232816126783	0.604563726470338	0.663900824349988	-0.277122637601833	0.437904459673091	-0.861816312211184	0.6429864699042	5.10861228884981	5	2	5	5	8	5	7	2	2	11	12	3	3	9	4	GNS	ssss	1	1	1	1	1	1	1	1	1	1	1	1	1	1	1	chr2:119188476-119188777	1.64440367792352e-14	1	0.488999746442829	1	0.575736434780348	1	0.484848	No	Yes	INSIG2	342577	0.588	-0.159900475453906	2.66758760122554	0.0637239046659228	0.801753349966707	-0.110834563731069	0.886182458962882	0.188165329417079	2.66758760122554	0.10194841828739	0.750852532119021	0.130426267564582	0.853011666951358	-0.628394299357525	2.66758760122554	0.96357103765388	0.331080319747061	-0.435569736879611	0.512511342462437	0.25596339597915	2.66758760122554	0.211462338375383	0.647644694498205	0.177420306249497	0.781504196296964	ENS	ssss
chr2	119188964	119189028	None	65	0.171706504625794	1.08143408721876	1	1.05032554707114	1.0472301117483	1.21885716655484	1.25056863072446	1.23404510977577	1.35152703534709	1.13815254296764	1.4892085106926	1.88677895018912	1.30883852588798	1.25969543298345	1.42116316485134	1.00917146329766	-0.0647141119235039	0.524575723413397	0.904262615156885	0.355556444080279	0.489078446288651	0.483901706286098	-2.02318081568712	0.840883452090983	0.0369338653944023	0.353773228391371	0.476397678294565	0.474805938301987	1.39783874808528	0.359148366128828	0.00299932612379428	0.00576061256772873	0.013407168420079	-0.123364671743502	0.726992667083169	-2.4060181118515	0.742600655943219	3.89209273914356	8	0	4	9	8	3	1	1	0	11	15	2	7	5	3	GNS	ssss	1	1	1	1	1	1	1	1	1	1	1	1	1	1	1	chr2:119188845-119189146	0.429333127865316	1	1.22671140841191e-14	1	2.04522664309873	0.20179934215604	0.727273	No	Yes	INSIG2	342946	0.936	-0.0770590923173639	2.5874204199234	0.0119975395880461	0.913224046017007	-0.0534132925762894	0.952479989142345	0.440240895984885	2.5874204199234	0.468447362665526	0.496906477900408	0.305151735819107	0.664647754894298	-2.79906576471356	2.5874204199234	8.27568860510176	0.00592101453014757	-1.94016454301307	0.0285302296909296	0.434300502364295	2.5874204199234	0.503473230916101	0.481319611974197	0.301034168729579	0.651526862058063	ENS	ssss
chr2	11925195	11925354	None	160	0.0684883164215392	1.08143408721876	1	1.05032554707114	1.0472301117483	1.21885716655484	1.25056863072446	1.23404510977577	1.35152703534709	1.13815254296764	1.4892085106926	1.88677895018912	1.30883852588798	1.25969543298345	1.42116316485134	1.00917146329766	-0.380941593329537	0.265109336865772	0.18128131535618	-0.393247803391995	0.261490692475894	0.16352366971637	-0.0465628958470032	0.249839281846026	0.855880028360757	-0.27083636322641	0.249983783509641	0.304054562677871	2.99783518855899	0.176191227777341	1.035751832821e-08	0.487131626808064	0.556367602273759	-1.43692258384099	-1.50386921870364	-0.18637139645518	-1.08341572970858	17.0146676788441	20	12	11	20	17	10	14	38	20	25	25	21	26	23	24	GNS	ssss	1	1	1	1	1	1	1	1	1	1	1	1	1	1	1	chr2:11925124-11925424	0.481270764239262	1	0.394532192088525	1	0.823923820101758	0.514953787840483	0.030303	No	Yes	LPIN1	107554	0	-0.530798759844907	4.25426324844755	2.09363391485703	0.154240959437328	-0.367921663831213	0.306509539007735	-0.613397437406202	4.25426324844755	2.87747303525396	0.096131675719624	-0.425174704300805	0.220524292416751	-0.155950836438917	4.25426324844755	0.208697018326567	0.649796585263723	-0.108096882583601	0.783134732862962	-0.473297303580184	4.25426324844755	1.91453416550894	0.172691958701022	-0.328064691543229	0.331358220369863	ENS	ssss
chr2	119288640	119288831	None	192	0.0472969209836911	1.08143408721876	1	1.05032554707114	1.0472301117483	1.21885716655484	1.25056863072446	1.23404510977577	1.35152703534709	1.13815254296764	1.4892085106926	1.88677895018912	1.30883852588798	1.25969543298345	1.42116316485134	1.00917146329766	-0.259958235397978	0.27908496819848	0.373553898242421	-0.303550938113549	0.27530275124304	0.296025590363892	0.0697196079070463	0.25649652385898	0.791293499919412	-0.0329418659469886	0.252413979486427	0.898753120398288	2.44536732272608	0.183617277346292	1.09038507831517e-07	0.646343188271276	0.701522925418364	-0.931466273787631	-1.10260771729656	0.271815020562921	-0.130507296046018	13.3177408905495	16	3	9	8	10	12	13	17	16	20	18	14	16	11	15	GNS	ssss	1	1	1	1	1	1	1	1	1	1	1	1	1	1	1	chr2:119288585-119288885	1.99882779752057	0.213458148230711	0.423365964476456	1	0.659496280010208	0.728603226747124	0.545455	No	No	EN1	316518	1	-0.36097987164764	3.68882412907598	0.682161792147448	0.412821383902305	-0.250212180271452	0.591121465299739	-0.485236474553593	3.68882412907598	1.2639358094686	0.266350223664049	-0.336340294241671	0.444070845846359	0.000260703333996132	3.68882412907598	6.8848775759994e-07	0.999341301620967	0.000180705780922023	0.999681633025715	-0.133118115115119	3.68882412907598	0.110886286904744	0.740548956530978	-0.0922704461734992	0.846441371489727	ENS	ssss
chr2	119297042	119297088	None	47	0.0565187820878675	1.08143408721876	1	1.05032554707114	1.0472301117483	1.21885716655484	1.25056863072446	1.23404510977577	1.35152703534709	1.13815254296764	1.4892085106926	1.88677895018912	1.30883852588798	1.25969543298345	1.42116316485134	1.00917146329766	-0.390512802885486	0.667079456266766	0.571247647950588	0.188591901828732	0.562088654182512	0.744165721978056	0.129923266387018	0.562241617331711	0.82191134692001	0.64573353263004	0.498680801585607	0.224458025568659	0.634329415234485	0.409618589475298	0.152522507701415	0.381577224778649	0.454366851016162	-0.58540672961351	0.33551985158465	0.231080842082818	1.29488348173193	1.54858551719303	1	0	3	3	1	4	5	2	1	7	8	2	2	4	1	GNS	ssss	1	1	1	1	1	1	1	1	1	1	1	1	1	1	1	chr2:119296914-119297215	1.39997010585246	0.2370677800863	0.331545943427362	1	1.24512802353586	0.762188115407522	0.424242	No	No	EN1	308189	0.004	-0.52162087794414	2.05433322635393	0.302535522061422	0.584780017352323	-0.361560040868184	0.73562182410735	0.214067489898079	2.05433322635393	0.0669798702844238	0.796863164162512	0.148380277072398	0.883080908541687	0.0818356038076246	2.05433322635393	0.00980511813099804	0.921523185578978	0.0567241180486758	0.957413731863862	0.813510610919196	2.05433322635393	1.26055148731822	0.266983330627571	0.563882586314239	0.444777279076308	ENS	ssss
chr2	119312313	119312417	None	105	0.0735007888141498	1.08143408721876	1	1.05032554707114	1.0472301117483	1.21885716655484	1.25056863072446	1.23404510977577	1.35152703534709	1.13815254296764	1.4892085106926	1.88677895018912	1.30883852588798	1.25969543298345	1.42116316485134	1.00917146329766	0.64400430222255	0.347875558054262	0.0938527229039779	0.671285721117556	0.341797191265823	0.0779186016060545	0.694986226773429	0.338627460780384	0.0672418533477967	0.707865113130075	0.330704014468243	0.0579880899530607	1.39389397077713	0.265401356578634	0.000372302935600447	0.316506067504756	0.389353700631184	1.85124906683469	1.96398840678443	2.05236227791981	2.14047934757699	5.25202278069042	9	10	5	4	14	10	14	8	8	11	20	8	7	6	2	GNS	ssss	1	1	1	1	1	1	1	1	1	1	1	1	1	1	1	chr2:119312214-119312515	0.928914277752621	0.841523601969533	0.492145100553671	1	1.80887386755067	0.180904964202371	0.787879	No	No	EN1	292889	1	0.919325594293921	3.2205339488226	2.87734715905386	0.0961387480828886	0.637227943701427	0.220530035955837	0.892664934921512	3.2205339488226	2.8421588511531	0.0981389050503543	0.618748182825573	0.223783160317836	0.881789117637053	3.2205339488226	2.82785454003034	0.0989653116226855	0.611209640738565	0.2251298879303	0.920827789906879	3.2205339488226	3.28995040791389	0.0757919821324234	0.638269186355199	0.186304267231603	ENS	ssss
chr2	119333774	119333863	None	90	0.0442398511012139	1.08143408721876	1	1.05032554707114	1.0472301117483	1.21885716655484	1.25056863072446	1.23404510977577	1.35152703534709	1.13815254296764	1.4892085106926	1.88677895018912	1.30883852588798	1.25969543298345	1.42116316485134	1.00917146329766	0.969781417999681	0.357984798992249	0.0219712303725439	0.751746511311754	0.362649272006802	0.0649638004404536	0.0726346884704456	0.401176122307283	0.859941852150106	-0.677203964251357	0.452276331585353	0.165190777940145	1.3215859623557	0.288552163802885	0.00101053661168437	8.8952578564042e-05	0.000366644468007523	2.70900166914819	2.07292987836924	0.181054365979466	-1.49732346567323	4.58005909551417	11	8	12	8	7	13	5	5	5	1	6	2	2	10	2	GD	GGss	0.00402338653759947	0.176134212837639	1	0.0355413621513588	1	8.26791217079772e-05	0.60819872597533	1	1	1	0.0131637272533738	0.00606526402400088	1	1	1	chr2:119333668-119333968	2.61100371335628e-14	1	1.71271306098459	0.410607165449691	2.4684757596439	0.0978526416620193	0.666667	No	Yes	EN1	271435	0	1.38806630508462	2.8665402660774	6.55688927456018	0.0135588921706578	0.962134245799668	0.0531720564552163	1.01940965190292	2.8665402660774	3.4180442960911	0.0704869597304857	0.706600926052104	0.176841064383235	0.00718059433029641	2.8665402660774	0.000122911153908281	0.991199140142397	0.00497720871478973	0.996331901039065	-1.02434514130549	2.8665402660774	2.37771726533355	0.129470490955191	-0.710021946616177	0.271585992035599	ENS	ssss
chr2	119350948	119350986	None	39	0.0452993377822951	1.08143408721876	1	1.05032554707114	1.0472301117483	1.21885716655484	1.25056863072446	1.23404510977577	1.35152703534709	1.13815254296764	1.4892085106926	1.88677895018912	1.30883852588798	1.25969543298345	1.42116316485134	1.00917146329766	-0.348634201121097	0.566097635703516	0.551749035222611	0.454979218951891	0.460838614953437	0.346788339246709	-0.23054895072131	0.524477719979668	0.669590091659714	-0.75254751214458	0.566585632746756	0.213622811173295	0.998473388098879	0.352542966545385	0.0177845788694246	0.152214559791783	0.211162966316083	-0.61585525028352	0.98728536235589	-0.439578159259554	-1.32821495754542	2.83220339887376	3	2	1	6	4	5	6	0	2	1	3	2	1	5	4	GNS	ssss	1	1	1	1	1	1	1	1	1	1	1	1	1	1	1	chr2:119350816-119351117	0.0574310034186129	1	1.58993183966063	0.502034980360146	1.86298374061044e-14	1	0.787879	No	No	EN1	254287	0	-0.476944884921392	2.09339472871115	0.3321232469549	0.56703267529815	-0.330593002265751	0.722583756590647	0.588803859907818	2.09339472871115	0.71688564251666	0.401257623292261	0.408127735397917	0.580337965945949	-0.419485893242261	2.09339472871115	0.291852906747158	0.591467175932295	-0.290765464185544	0.740427889261437	-1.11439642472346	2.09339472871115	1.88087150164558	0.17644348807788	-0.772440739823146	0.336244121080868	ENS	ssss
chr2	11936325	11936502	None	178	0.503422633455139	1.08143408721876	1	1.05032554707114	1.0472301117483	1.21885716655484	1.25056863072446	1.23404510977577	1.35152703534709	1.13815254296764	1.4892085106926	1.88677895018912	1.30883852588798	1.25969543298345	1.42116316485134	1.00917146329766	0.295642989285577	0.660820561335125	0.664129969362061	-0.357411888067146	0.671226666587517	0.606024958484475	0.578055071326582	0.655491672846334	0.398551209621831	-0.871339723001491	0.677921412953696	0.227652517501087	2.6745928316482	0.468921407169692	0.000197298441516477	0.173791172738587	0.236084932887076	0.447387697332326	-0.53247569838697	0.881864858506135	-1.28531081383766	5.70371237216798	18	19	24	4	2	31	36	31	29	19	6	3	2	41	13	GNS	ssss	1	1	1	1	1	1	1	1	1	1	1	1	1	1	1	chr2:11936263-11936563	2.28441582071995e-14	1	1.29470959694795	0.717579212805026	1.39732312942073	0.379358408696793	0.606061	No	No	LPIN1	118693	0	0.393785302696832	4.14616366828698	0.585298850094189	0.447888721288122	0.272951172310254	0.62308432230973	-0.563482400515163	4.14616366828698	1.03909672966964	0.313006680840991	-0.390576237212235	0.494130805528647	0.688501800247089	4.14616366828698	1.98653666292331	0.164978841244623	0.477233081651716	0.321077034112301	-1.37864061838642	4.14616366828698	5.73725990633614	0.0204496510496739	-0.955600857639963	0.0720469318704079	ENS	ssss
chr2	119372429	119372471	None	43	0.0427707546786706	1.08143408721876	1	1.05032554707114	1.0472301117483	1.21885716655484	1.25056863072446	1.23404510977577	1.35152703534709	1.13815254296764	1.4892085106926	1.88677895018912	1.30883852588798	1.25969543298345	1.42116316485134	1.00917146329766	1.46592754662514	0.526119264763327	0.0192414448027144	1.58758002216104	0.514891899012645	0.0115748489618166	0.976402073126843	0.545403059328618	0.103686654843031	1.6557249920738	0.502165077828783	0.00805185791266628	-0.209044429846596	0.461148064208247	0.660000890178605	0.0244746015637786	0.0456963252222035	2.7863027355301	3.08332685988142	1.79023945030447	3.29717271307013	-0.453313037766966	3	4	4	3	3	8	2	2	4	7	9	4	2	1	0	GNS	ssss	1	1	1	1	1	1	1	1	1	1	1	1	1	1	1	chr2:119372299-119372600	2.11773290747406e-14	1	0.792584795265866	1	0.323624420401855	1	0.727273	No	Yes	EN1	232804	0.001	2.00190852781652	2.27664617297817	5.43153782913169	0.0239094038087538	1.38761725179493	0.080830465434069	2.11287833960677	2.27664617297817	6.55031339796675	0.0136030664745163	1.46453566396461	0.0533056311734712	1.21686747751442	2.27664617297817	1.77309809105613	0.189121688290785	0.843468261154214	0.352489315665844	2.17391874653665	2.27664617297817	7.62266410738235	0.00807241978072999	1.50684564992829	0.0360257712645589	ENS	ssss
chr2	119372577	119372610	None	34	0.0529645038646315	1.08143408721876	1	1.05032554707114	1.0472301117483	1.21885716655484	1.25056863072446	1.23404510977577	1.35152703534709	1.13815254296764	1.4892085106926	1.88677895018912	1.30883852588798	1.25969543298345	1.42116316485134	1.00917146329766	1.34394728556165	0.589267451727409	0.0457305955362634	1.60549298243869	0.569345226076218	0.018164020337351	0.210103742198079	0.682694066323458	0.764581737164155	1.26413590783802	0.572024447672743	0.0515664963751376	0.0793572081819761	0.506675938496121	0.87865875051874	0.0044337045374326	0.0107157809977203	2.28070849937822	2.81989364081146	0.307756801417009	2.20993335683659	0.156623202628328	6	5	2	5	5	9	1	4	0	2	9	7	1	2	1	GNS	ssss	1	1	1	1	1	1	1	1	1	1	1	1	1	1	1	chr2:119372443-119372743	0.45278833542102	1	0.700561598462256	1	0.396050522417054	1	0.727273	No	Yes	EN1	232660	0.001	1.85724997285659	2.33106458227963	5.06108387155253	0.0289652292342991	1.28734758228058	0.0930456583668413	2.16776652570977	2.33106458227963	7.80485453754929	0.00739951549338537	1.50258125540796	0.033739993569595	0.185027584263444	2.33106458227963	0.0354683548549278	0.851390495951868	0.128251348358024	0.916351114973309	1.65128187575886	2.33106458227963	4.35694014027011	0.0420475620727097	1.14458137649199	0.121943670918436	ENS	ssss
chr2	119372619	119372681	None	63	0.0352501126726147	1.08143408721876	1	1.05032554707114	1.0472301117483	1.21885716655484	1.25056863072446	1.23404510977577	1.35152703534709	1.13815254296764	1.4892085106926	1.88677895018912	1.30883852588798	1.25969543298345	1.42116316485134	1.00917146329766	1.62766406457464	0.502635055519254	0.00889556263629117	2.3150717838924	0.477376710840066	0.000671806812602478	1.5263464911118	0.499555277571485	0.0121391403716358	1.79645665931451	0.482937522993472	0.00397623378641299	-0.204044840860225	0.448225493598971	0.658668922510103	0.000147506508121223	0.000569736348819929	3.23826212816208	4.84957001739453	3.05541060146918	3.71985313582434	-0.455228102314913	5	5	3	9	13	7	3	7	4	7	9	7	0	1	2	GD	sGss	1	1.25606474167297e-05	1	0.928332466786907	0.00114641472410301	0.00196279355585026	1	0.866692765429149	0.00793653393865929	7.31036130011628e-05	1	0.00886910137907402	0.000389072173969064	0.987627960490857	0.00152560355569311	chr2:119372499-119372800	0.371746447352708	1	0.868493314231137	1	2.53933402376096e-14	1	0.666667	No	Yes	EN1	232604	0	2.22351766984732	2.66372914488211	7.45605979694139	0.00874464898727892	1.54122500377989	0.0382544159063288	3.13636868576933	2.66372914488211	19.3053354999808	5.90807604661872e-05	2.17396511173751	0.00082588733398791	1.97302304655202	2.66372914488211	5.94411698089119	0.0184151655308056	1.36759536189733	0.0666909038425639	2.36931582114854	2.66372914488211	9.91891827554961	0.00277776278827606	1.64228458128518	0.0160662237119824	ED	sGss
chr2	119372684	119372774	None	91	0.0476877836480285	1.08143408721876	1	1.05032554707114	1.0472301117483	1.21885716655484	1.25056863072446	1.23404510977577	1.35152703534709	1.13815254296764	1.4892085106926	1.88677895018912	1.30883852588798	1.25969543298345	1.42116316485134	1.00917146329766	2.24215872425252	0.590476474412355	0.00350181532812472	2.57912618095096	0.57939022615116	0.00123237276814616	1.93504553198494	0.594831221784778	0.00867484755949744	2.16693869854235	0.582139420373429	0.00395978167438494	-0.204174927917084	0.547067834220229	0.716776794599998	3.98444256954546e-06	2.43102735713704e-05	3.79720246515144	4.45144923842413	3.25310014188374	3.72237066019735	-0.373216839202596	6	9	9	9	9	20	5	8	8	15	9	9	2	0	1	GD	GGsG	0.575230707678902	0.00131221398522123	1	0.975491423092131	0.00093716666688353	0.000655073602881787	0.772589371240016	0.0943538281698245	0.0323539306859436	0.00155244404175404	1	0.00336669586440696	0.000311994002889349	0.135396566396127	0.00785131569495343	chr2:119372578-119372879	0.393061922250435	1	1.35153781957471	0.670433042493743	1.45701307616037e-14	1	0.666667	No	Yes	EN1	232525	0	3.09778163577688	3.08024872092264	17.6620569429042	0.000110516491632259	2.14721860682912	0.00134680273280314	3.52094290029526	3.08024872092264	26.0373677599755	5.36191802665861e-06	2.44053164425221	0.000126189889545381	2.55462627962037	3.08024872092264	11.2097239726456	0.0015647931039364	1.7707320031032	0.0103413816649854	2.89830547612916	3.08024872092264	16.3104537524905	0.000187511917246478	2.00895226918038	0.00202321244380738	ED	GGsG
chr2	119418916	119418983	None	68	0.109179877083332	1.08143408721876	1	1.05032554707114	1.0472301117483	1.21885716655484	1.25056863072446	1.23404510977577	1.35152703534709	1.13815254296764	1.4892085106926	1.88677895018912	1.30883852588798	1.25969543298345	1.42116316485134	1.00917146329766	-0.473720361507651	0.511320942434694	0.376023141128736	-0.143993668762468	0.470410329287157	0.765804604091289	0.276957557565004	0.440405846676065	0.543531782077343	-0.787549983102689	0.502613482509716	0.148205309580626	1.72921766261544	0.323323312299501	0.000324405567237245	0.123967137095848	0.177990668770975	-0.9264638355159	-0.306102268163777	0.628868939082719	-1.56690978357801	5.3482616218333	4	3	4	7	9	1	11	13	4	0	6	6	11	7	3	GNS	ssss	1	1	1	1	1	1	1	1	1	1	1	1	1	1	1	chr2:119418799-119419099	1.57002324552383	0.165206606898349	0.629821784277935	1	2.57613049112833e-14	1	0.666667	No	No	EN1	186304	0.0675	-0.663284487883379	2.75571822037165	0.980536817113032	0.326900271836915	-0.459753772685511	0.508214858850733	-0.265688830865283	2.75571822037165	0.185377779381362	0.668667814329933	-0.184161464020539	0.797148285113816	0.29526778708288	2.75571822037165	0.267811117333885	0.607117629682171	0.204664034126672	0.751454475973969	-1.19449011507427	2.75571822037165	3.36228764916282	0.072743891504707	-0.827957455470452	0.180875177990148	ENS	ssss
chr2	119426267	119426336	None	70	0.0513774965897006	1.08143408721876	1	1.05032554707114	1.0472301117483	1.21885716655484	1.25056863072446	1.23404510977577	1.35152703534709	1.13815254296764	1.4892085106926	1.88677895018912	1.30883852588798	1.25969543298345	1.42116316485134	1.00917146329766	0.42615120072259	0.42575252730722	0.340461913701596	0.0449025835913675	0.448731445419715	0.922269943688566	-0.92544190137482	0.574126249638739	0.138057087348411	1.13143646944014	0.370540433906656	0.0121792615865183	0.998663413789403	0.317211102505017	0.0103635528687718	7.82448100103551e-05	0.000328530094019337	1.0009363970612	0.100065605051076	-1.61191358513418	3.05347639800401	3.14826122384417	4	6	3	2	6	2	1	1	2	9	14	16	1	5	4	GD	sssG	1	1	0.117943841880439	3.005626951318e-05	1	1	0.69661714615374	0.00169641975754442	0.0495527649378473	0.114136287579061	1	0.16778426824186	0.0340082848809976	1	1	chr2:119426151-119426451	2.39145659252064	0.105861395558617	0.605134755628029	1	2.15873337170834e-14	1	0.969697	No	Yes	EN1	178952	0.001	0.603582687654724	2.56988467804132	0.818514714066112	0.370013650215918	0.418371638182666	0.550624388959447	0.00330113275194683	2.56988467804132	2.66748853735824e-05	0.995899962344019	0.00228817085966599	0.998185324293447	-1.3555568418383	2.56988467804132	2.68232210293755	0.107833775249388	-0.939600403008958	0.239009485758273	1.51099847602264	2.56988467804132	7.11170795504662	0.0103295019851718	1.04734433348546	0.0433618273572636	ENS	ssss
chr2	119426392	119426555	None	164	0.0648675643764876	1.08143408721876	1	1.05032554707114	1.0472301117483	1.21885716655484	1.25056863072446	1.23404510977577	1.35152703534709	1.13815254296764	1.4892085106926	1.88677895018912	1.30883852588798	1.25969543298345	1.42116316485134	1.00917146329766	-0.0815703320935727	0.230093535267171	0.730319055321216	0.206072174247856	0.219942872956315	0.370867788359891	-0.603892633675792	0.242401872049359	0.0319197553178048	-0.0719551827742378	0.219977828739573	0.750334874771445	2.79134351315464	0.158181650786226	7.27109201108538e-09	0.096379615633066	0.144381995849798	-0.354509447642056	0.936934993518911	-2.49128700438759	-0.327101977442572	17.646443182762	14	16	17	15	32	24	16	7	10	15	31	25	24	20	16	GNS	ssss	1	1	1	1	1	1	1	1	1	1	1	1	1	1	1	chr2:119426323-119426623	1.54171126442711	0.120070122415428	0.998692131239652	0.338315539151809	0.36186778651768	1	0.272727	No	Yes	EN1	178780	0.9615	-0.107899761524911	4.14591242181286	0.0904931678193472	0.764815813396937	-0.0747904154840828	0.862219504966598	0.241425908150391	4.14591242181286	0.506059624371391	0.480201216064988	0.167343687548568	0.650606187255694	-0.966778198975362	4.14591242181286	6.55280436179327	0.0135863151018715	-0.670119582846594	0.0532539996506931	-0.189056361057958	4.14591242181286	0.309761864565668	0.580343394589504	-0.131043883634247	0.732365246610824	ENS	ssss
chr2	11942944	11943184	None	241	0.141502145342384	1.08143408721876	1	1.05032554707114	1.0472301117483	1.21885716655484	1.25056863072446	1.23404510977577	1.35152703534709	1.13815254296764	1.4892085106926	1.88677895018912	1.30883852588798	1.25969543298345	1.42116316485134	1.00917146329766	-1.15322898704325	0.398031747158038	0.0159062028993601	-0.811720784917349	0.38252069871382	0.0598187109920474	-0.639140497901245	0.376804875112826	0.120701244720874	-0.535878332299067	0.37070722181824	0.17890165809166	3.62593788049965	0.259106738963758	6.80018004011485e-08	0.0170108981022817	0.033609341802856	-2.89732915848383	-2.12203101073135	-1.69621079798893	-1.44555676490654	13.993992958272	8	13	16	38	11	7	23	29	22	36	48	21	49	46	42	GNS	ssss	1	1	1	1	1	1	1	1	1	1	1	1	1	1	1	chr2:11942913-11943214	0.465720365481552	1	1.06486274184226	0.579881660516602	1.1348569928321	0.914150074984587	0.424242	No	Yes	LPIN1	125343	0.583	-1.64453748413132	4.63291949771061	17.9345643413236	9.9493123617815e-05	-1.13990652045077	0.00124215363766663	-1.23027690497131	4.63291949771061	11.4293144343226	0.00142159147683514	-0.852762967988882	0.00961647016014421	-1.01141092670546	4.63291949771061	8.35264167821912	0.00571072590953923	-0.70105663223341	0.0277659218780848	-0.839585328537371	4.63291949771061	6.23634523974471	0.0159013461745273	-0.581956203315174	0.0598212305922921	ED	LLss
chr2	119444030	119444201	None	172	0.039326640199153	1.08143408721876	1	1.05032554707114	1.0472301117483	1.21885716655484	1.25056863072446	1.23404510977577	1.35152703534709	1.13815254296764	1.4892085106926	1.88677895018912	1.30883852588798	1.25969543298345	1.42116316485134	1.00917146329766	-0.57373292762832	0.473874104589654	0.253837087355575	0.982961399270702	0.343987020293295	0.017028153190072	0.146137666080939	0.383839261329195	0.711369277537084	-0.865792342141335	0.459518185139292	0.0889171940891128	1.63038740185915	0.279737956409853	0.000166440741110655	3.13009409017571e-07	2.54606330126646e-06	-1.21072859240776	2.8575537484891	0.380726207045313	-1.88413074855545	5.82826664920086	2	4	3	14	17	17	7	8	7	8	1	1	6	10	3	GD	sGss	1	6.39473626341807e-06	1	0.156090239927305	1	1	1	0.00407136068530718	0.000820245567663721	1	1	0.45104019751993	1	0.00621505478402156	1	chr2:119443965-119444265	0.87454568666123	1	1.4376968239934	0.304420693331388	1.5821000524044	0.441193600502412	0.575758	No	Yes	EN1	161138	0.006	-0.794730668581237	2.97858710657812	1.52950346816014	0.222044555200983	-0.550865322231605	0.393056265769005	1.35320190769809	2.97858710657812	7.66323597936351	0.00791715452254494	0.937968087049269	0.0355067135500271	0.111791264182416	2.97858710657812	0.0418919511552244	0.838668309387291	0.0774877995792735	0.9088301290232	-1.28708151063138	2.97858710657812	4.30271421496531	0.0432927184652564	-0.89213692024498	0.124557561142774	ENS	ssss
chr2	119455530	119455559	None	30	0.0474039840063974	1.08143408721876	1	1.05032554707114	1.0472301117483	1.21885716655484	1.25056863072446	1.23404510977577	1.35152703534709	1.13815254296764	1.4892085106926	1.88677895018912	1.30883852588798	1.25969543298345	1.42116316485134	1.00917146329766	-0.0609057899011837	0.620024167589134	0.923689724639604	-0.461583107911028	0.670998574426539	0.507154808481473	-0.520038923070258	0.671236830797027	0.456417024439961	0.549179326661571	0.507519362657689	0.304617219070557	0.305574488919806	0.414991632003525	0.478441971666795	0.393246030807142	0.465795631137399	-0.0982313159469351	-0.687904751966894	-0.774747301116899	1.08208546721395	0.736338917111491	1	1	2	2	1	0	2	0	1	1	5	5	1	2	2	GNS	ssss	1	1	1	1	1	1	1	1	1	1	1	1	1	1	1	chr2:119455394-119455694	1.9465881633332e-14	1	0.436238654774826	1	0.372760029255846	1	0.575758	No	No	EN1	149709	0.1635	-0.0762561262804948	1.66055197318116	0.00569150850325291	0.940168197431464	-0.0528567189317482	0.968674496978167	-0.657475414604859	1.66055197318116	0.388092315956601	0.536174395841194	-0.455727229920839	0.697621384275058	-0.778051166083782	1.66055197318116	0.549402520612576	0.462077163601832	-0.539303972102351	0.63531340368351	0.666958276127138	1.66055197318116	0.645366439289762	0.425629490815589	0.462300248648647	0.602943759056608	ENS	ssss
chr2	119462758	119462886	None	129	0.0908269025999514	1.08143408721876	1	1.05032554707114	1.0472301117483	1.21885716655484	1.25056863072446	1.23404510977577	1.35152703534709	1.13815254296764	1.4892085106926	1.88677895018912	1.30883852588798	1.25969543298345	1.42116316485134	1.00917146329766	2.09146698816861	0.511770340005072	0.00219062632348711	1.73231312795431	0.518335913006147	0.0074644593958995	2.0307691082481	0.509294274324136	0.00256999009465683	0.661914472964619	0.553093634606665	0.259005605355743	0.636571309172165	0.449935152027092	0.187500569774977	7.08155973472221e-08	6.78837317702318e-07	4.0867295829373	3.34206657205665	3.98741790479198	1.1967493956703	1.41480679227711	17	13	18	5	26	7	16	24	14	7	5	5	1	4	2	GD	GGGs	0.0119472293217191	1	0.0254171100763804	0.371583961156181	0.00778548121306086	0.00228724138274359	2.92478459952891e-05	1	0.00464667053937027	1	1	2.84099070003661e-06	1	0.241099840736057	1	chr2:119462671-119462972	1.1053045754573	0.667593488324753	1.13414634146341	0.254585457567496	1.17468416248405	0.788719424916148	0.363636	No	No	EN1	142432	0.001	2.96072550986444	3.47914936916187	26.5035997868904	4.58136031128362e-06	2.05221853957445	0.000111755803146463	2.37416259996517	3.47914936916187	15.7298379238847	0.000236257811292077	1.64564411235672	0.00241612683227123	2.76729286889249	3.47914936916187	23.4152280611675	1.32564777596397e-05	1.91814124985647	0.000256800358037451	0.829435426300969	3.47914936916187	1.4599024250351	0.232707932343734	0.574920827197053	0.405576359280595	ED	GGGs
chr2	119532079	119532293	None	215	0.129753477937375	1.08143408721876	1	1.05032554707114	1.0472301117483	1.21885716655484	1.25056863072446	1.23404510977577	1.35152703534709	1.13815254296764	1.4892085106926	1.88677895018912	1.30883852588798	1.25969543298345	1.42116316485134	1.00917146329766	0.185843823636132	0.343368135542574	0.600192669142867	0.507848802051877	0.333686825251318	0.158998992174789	0.558896253631921	0.331814422284232	0.1230155780069	-0.50077973474975	0.352637391020365	0.185996205470081	2.57894909024668	0.243468554980859	9.35566061283802e-07	0.022709783202741	0.0429084758041768	0.541237827273841	1.52193243371053	1.68436395797519	-1.42009822980125	10.5925345901422	23	11	16	24	21	32	29	40	18	9	14	14	5	33	12	GNS	ssss	1	1	1	1	1	1	1	1	1	1	1	1	1	1	1	chr2:119532035-119532336	1.55501330967169e-14	1	0.855587882068371	1	0.728948898046131	1	0.212121	Yes	No	EN1	73068	0	0.259826214922109	4.24575145144723	0.406289276752946	0.526807403512516	0.180097808308822	0.689711164500797	0.660659627971447	4.24575145144723	2.94193609047415	0.0925852799424259	0.457934358438191	0.214766978754466	0.689135644621486	4.24575145144723	3.29119854286168	0.0757382049758872	0.477672429092744	0.186200127858756	-0.82933858501851	4.24575145144723	3.80041279631575	0.0569385822748437	-0.574853701935155	0.1518531401007	ENS	ssss
chr2	119568646	119568768	None	123	0.0889006525794595	1.08143408721876	1	1.05032554707114	1.0472301117483	1.21885716655484	1.25056863072446	1.23404510977577	1.35152703534709	1.13815254296764	1.4892085106926	1.88677895018912	1.30883852588798	1.25969543298345	1.42116316485134	1.00917146329766	-1.44253267636056	0.573483616518486	0.0306285882914066	-1.55512772296721	0.572821121729041	0.0217514867227298	0.0898586955554263	0.353584670190687	0.804539481815802	1.5267153554938	0.29728239937263	0.00044058872038105	0.992965005026713	0.2548476526296	0.00297883408087516	3.53056642105736e-11	7.4133634275005e-10	-2.51538602814481	-2.71485750782568	0.254136287941912	5.13557263637438	3.89630822485897	1	0	1	1	1	0	6	3	2	22	26	11	4	4	2	GD	sssG	0.101285511247478	0.0440945895761657	1	8.73568920052602e-18	1	1.81634893526e-06	0.814262904581694	1	0.421040085643517	1	1.23771549651334e-08	6.82708781979167e-08	1	0.242094141115204	0.491828317121296	chr2:119568556-119568857	0.983591448685725	0.663880492705778	0.874714896585078	1	0.368171730572117	1	0.878788	No	No	EN1	36547	0	-1.92206167644811	2.64002793780103	4.08568283852765	0.0486929974981504	-1.33227163189233	0.135581375122204	-2.11612115660567	2.64002793780103	5.11910607757746	0.0281027893397964	-1.46678341342447	0.0910194062041462	0.0250739630901938	2.64002793780103	0.00136612047341304	0.97066526587419	0.0173799468214319	0.986823868961176	2.07890652811452	2.64002793780103	15.2810657207113	0.000282939415212557	1.44098819861025	0.00278086900436269	ED	sssG
chr2	119593369	119593423	None	55	0.0530052848715687	1.08143408721876	1	1.05032554707114	1.0472301117483	1.21885716655484	1.25056863072446	1.23404510977577	1.35152703534709	1.13815254296764	1.4892085106926	1.88677895018912	1.30883852588798	1.25969543298345	1.42116316485134	1.00917146329766	-1.76902498818389	0.433530746722998	0.00221257744918136	-1.40908231337142	0.366306562330551	0.00322941126158654	-0.607967646251618	0.288582730295694	0.0613781890839932	-1.07708153697626	0.305940902032915	0.00553331387180841	2.23548358306388	0.182369802099854	2.39118886612333e-07	0.000142082256513042	0.000551753787473234	-4.08050640365354	-3.84672964744725	-2.10673606708436	-3.52055423063498	12.2579701097656	2	0	3	4	3	1	6	8	5	5	7	3	14	16	5	GD	LLLL	0.236282914218703	1	1	1	4.30943118217744e-06	0.00416217837900173	1	0.0879144199927738	1	1	1	0.0378113555988607	3.67275843514108e-05	1	1	chr2:119593245-119593546	1.30853736803677	0.6769600870264	0.383654587685035	1	2.03797990642225	0.15702281427806	0.666667	Yes	No	EN1	11858	0	-2.47174511097987	2.65956315707813	14.0126266945582	0.000474952640939891	-1.71328315473852	0.00415217474146506	-2.03370226395367	2.65956315707813	11.5464899727739	0.00135087387473941	-1.40965499035786	0.00925688733742709	-0.961545084389242	2.65956315707813	3.51560133331722	0.0667216920998849	-0.666492264225678	0.170018215616913	-1.6075754723977	2.65956315707813	9.17886524632911	0.00389089707179472	-1.11428640622979	0.0207607043497812	ED	LLss
chr2	119593736	119593761	None	26	0.0401023495236655	1.08143408721876	1	1.05032554707114	1.0472301117483	1.21885716655484	1.25056863072446	1.23404510977577	1.35152703534709	1.13815254296764	1.4892085106926	1.88677895018912	1.30883852588798	1.25969543298345	1.42116316485134	1.00917146329766	-0.0244320451200182	0.369145247423374	0.948534700693163	-1.16462868731512	0.496590767047129	0.0409712895932197	-0.0650616527449179	0.358661424490942	0.859676679026722	-0.0722774323753188	0.343535549386986	0.837586081597999	1.52179494721261	0.250824763446038	0.000120827697121961	0.128223139895096	0.183076246388442	-0.0661854521778444	-2.34524837068625	-0.181401311382348	-0.210392876382932	6.06716388886381	6	5	3	4	1	0	4	7	5	8	8	4	6	8	3	GNS	ssss	1	1	1	1	1	1	1	1	1	1	1	1	1	1	1	chr2:119593598-119593898	2.70639727136944	0.0596790328299559	1.65521496179968	0.268064595717826	1.04908832232105	0.594117361539484	0.545455	Yes	No	EN1	11505	0	-0.0223183188933263	2.52693227081279	0.00135842750486378	0.97074793986234	-0.0154698798157469	0.986885559746998	-1.65320998910908	2.52693227081279	5.01881417876194	0.0296114470213514	-1.1459178428245	0.0945501339198277	-0.1870524566031	2.52693227081279	0.099132049130649	0.754202090224757	-0.12965488291125	0.855233612705357	-0.183919029837166	2.52693227081279	0.102975237160719	0.749644034313313	-0.127482956982952	0.85224691913994	ENS	ssss
chr2	119605397	119605510	None	114	0.0615798043554631	1.08143408721876	1	1.05032554707114	1.0472301117483	1.21885716655484	1.25056863072446	1.23404510977577	1.35152703534709	1.13815254296764	1.4892085106926	1.88677895018912	1.30883852588798	1.25969543298345	1.42116316485134	1.00917146329766	-0.0947890676951861	0.189544320873025	0.6278330059206	-0.426404000345969	0.195351423310256	0.0539935671948757	0.172494409180486	0.180753934983045	0.36242801808339	0.0703816798092446	0.17895807376586	0.702362576899633	2.90431322761692	0.130213123569828	7.37214601637779e-10	0.260737357403801	0.331293814371122	-0.500089199500126	-2.18275348661655	0.954305139728582	0.393285859241693	22.304305034657	14	14	24	11	17	14	26	32	23	26	44	23	22	19	25	GNS	ssss	1	1	1	1	1	1	1	1	1	1	1	1	1	1	1	chr2:119605303-119605603	1.07336353908153	0.321320985120709	1.40416073030447	0.10589984238863	9.15964443725728e-15	1	0.333333	Yes	No	EN1	-200	1	-0.120698650159036	4.35539316930579	0.129488304942623	0.720499701805638	-0.0836619290551273	0.833644817020905	-0.657334688093992	4.35539316930579	3.61193065465859	0.063220184699797	-0.455629685736602	0.163629035097115	0.155387385634328	4.35539316930579	0.241692904267689	0.625167277050047	0.107706328247016	0.764677985977847	0.0262266260485656	4.35539316930579	0.00712524227479772	0.933071293820819	0.0181789119011632	0.964487033930089	ENS	ssss
chr2	119605516	119605571	None	56	0.0476362363123237	1.08143408721876	1	1.05032554707114	1.0472301117483	1.21885716655484	1.25056863072446	1.23404510977577	1.35152703534709	1.13815254296764	1.4892085106926	1.88677895018912	1.30883852588798	1.25969543298345	1.42116316485134	1.00917146329766	-0.125011620423788	0.407311343821649	0.765200817723894	-0.534019756773076	0.438691489928993	0.251435745282081	0.938494291101266	0.332788369247395	0.0181577975259119	0.566563602734201	0.338201529432345	0.124828189558638	1.46888379329563	0.270735491369705	0.000290725386258439	0.000323203063559362	0.00112350527699079	-0.306919073873198	-1.21730138156889	2.82009342220608	1.67522483912226	5.42553097070598	3	4	5	1	1	7	13	10	18	10	16	10	5	6	5	GD	ssGG	1	0.247617936974236	0.000955774769354005	0.671021157621746	1	0.0248337216388448	1	1	1	1	0.000265435735860075	1	0.513468998313622	0.075225287695338	1	chr2:119605393-119605693	2.0367886986795	0.154004032326104	1.58117662979127	0.09760095611746	1.34963576287127e-14	1	0.969697	Yes	No	EN1	-290	0.9935	-0.169194943939809	3.01276156940544	0.0760582880194163	0.783864336794196	-0.117276998356877	0.874719401178256	-0.800759553720562	3.01276156940544	1.54004916274923	0.22048170845006	-0.555044226967848	0.391260235467913	1.23366605739793	3.01276156940544	6.01216827995411	0.0177940728473741	0.855112149437876	0.0650682130405662	0.716487802245448	3.01276156940544	1.94577941962056	0.169293844794913	0.496631500032024	0.326833399368182	ENS	ssss
chr2	119619486	119619544	None	59	0.0490367884677286	1.08143408721876	1	1.05032554707114	1.0472301117483	1.21885716655484	1.25056863072446	1.23404510977577	1.35152703534709	1.13815254296764	1.4892085106926	1.88677895018912	1.30883852588798	1.25969543298345	1.42116316485134	1.00917146329766	-0.372875010922962	0.426104394301467	0.402059847393357	-0.356750356212656	0.41138635671682	0.406165435305402	0.83784237618791	0.326543096633686	0.0280925996287067	0.898525044066167	0.316926955834953	0.0176959400034451	1.1760602808604	0.264744459890389	0.00125010884041037	0.000469751880053431	0.00155070303551516	-0.875079008594206	-0.867190538499621	2.56579417793602	2.83511713826606	4.4422469929959	3	1	3	1	5	2	5	14	9	14	12	11	3	6	3	GD	ssGG	0.650374253638825	0.590881409592017	0.0115808149289869	0.00150191893101625	1	0.00438775156031164	1	1	1	1	5.74123385727352e-06	1	1	0.16673170476554	0.157934845838105	chr2:119619364-119619665	2.33630371960816e-14	1	1.00869645768117	0.474618981946927	0.325450534366114	1	0.666667	No	Yes	EN1	-14261	0	-0.511099216767178	2.76642209155807	0.515519186523383	0.476147235300655	-0.354266981088566	0.647312405565862	-0.553885479725373	2.76642209155807	0.644347977368924	0.425992551446742	-0.383924158624735	0.603269998651393	1.08631817387775	2.76642209155807	3.81537887820142	0.0564699623240535	0.75297837941439	0.150909424656359	1.18649923922136	2.76642209155807	4.871080492086	0.0319948673114454	0.822418602402804	0.0999598736988113	ENS	ssss
chr2	119639235	119639389	None	155	0.0575026161090814	1.08143408721876	1	1.05032554707114	1.0472301117483	1.21885716655484	1.25056863072446	1.23404510977577	1.35152703534709	1.13815254296764	1.4892085106926	1.88677895018912	1.30883852588798	1.25969543298345	1.42116316485134	1.00917146329766	-0.477493394450623	0.206595408054116	0.0434149903359252	-0.038961316651264	0.186540361276377	0.838748544149053	-0.0876129048220101	0.186284762826427	0.648218285006411	0.447011117350122	0.170581385576924	0.0255750951707887	2.33214824623933	0.130312091346815	6.34129568992981e-09	0.0432172569944363	0.0735956264081345	-2.31124882662226	-0.208862663204233	-0.470317075281377	2.62051522115549	17.896637389024	5	6	9	8	13	14	11	11	13	19	35	22	17	12	9	GNS	ssss	1	1	1	1	1	1	1	1	1	1	1	1	1	1	1	chr2:119639161-119639462	3.35377334263677	0.00241376092493606	1.5458804256683	0.397799473320319	0.805060048414769	1	0.181818	No	Yes	EN1	-34058	0	-0.67191290010342	3.70023620302843	2.30785946681965	0.135107064317097	-0.465734532288542	0.279617378411862	-0.108017625452774	3.70023620302843	0.0718658031813612	0.789757485773869	-0.0748721125333703	0.878540914855129	-0.225265379840611	3.70023620302843	0.31339872985163	0.578136206086038	-0.156142062914285	0.730755324785638	0.555462226193846	3.70023620302843	2.30144505826113	0.135638606606051	0.385017075993815	0.280353785734518	ENS	ssss
chr2	119640295	119640497	None	203	0.0469236475664156	1.08143408721876	1	1.05032554707114	1.0472301117483	1.21885716655484	1.25056863072446	1.23404510977577	1.35152703534709	1.13815254296764	1.4892085106926	1.88677895018912	1.30883852588798	1.25969543298345	1.42116316485134	1.00917146329766	-0.233205992721695	0.196939026799914	0.263734577468911	0.0415616949220368	0.186595568880981	0.828223976339299	0.0395507350267131	0.185377260040338	0.835338763177435	0.194753658352775	0.17860886359719	0.301116929190508	2.93890834446605	0.131950997691144	7.47542557357842e-10	0.554600400647576	0.618363254512561	-1.18415327074114	0.222736773286116	0.213352678845868	1.09039190122164	22.272725450285	22	12	13	23	27	19	27	23	23	39	34	33	29	19	21	GNS	ssss	1	1	1	1	1	1	1	1	1	1	1	1	1	1	1	chr2:119640245-119640546	0.524178810555337	1	1.4275665131353	0.611742016175932	1.91592807757487	0.0444184480427963	0.090909	No	No	EN1	-35142	0	-0.321111900726513	4.47421781166502	0.908022152219273	0.345287298601389	-0.222577808632828	0.52666568277195	0.00970473964015957	4.47421781166502	0.000927459292149143	0.975827727892364	0.00672681291964496	0.989544447592907	-0.0420619407696544	4.47421781166502	0.0176335240670552	0.894898829475365	-0.0291551156533654	0.941579646489815	0.192526022282705	4.47421781166502	0.401179941206289	0.529407230156001	0.133448869529678	0.691932997689649	ENS	ssss
chr2	119671709	119671804	None	96	0.0839370406959954	1.08143408721876	1	1.05032554707114	1.0472301117483	1.21885716655484	1.25056863072446	1.23404510977577	1.35152703534709	1.13815254296764	1.4892085106926	1.88677895018912	1.30883852588798	1.25969543298345	1.42116316485134	1.00917146329766	0.940174384652762	0.643029854019914	0.174416908551092	-0.0919009152573675	0.753662088479466	0.905362845071392	1.49116148503918	0.600451036096283	0.0323537567186929	1.13297777160586	0.606502969697066	0.0913000567138215	0.624086877106662	0.51714446745766	0.255283350116942	0.00100577305980774	0.00299913933676855	1.46210067662527	-0.121939151062753	2.48340230159928	1.86804983357584	1.20679407086136	6	3	6	1	4	1	12	12	7	6	4	16	2	5	0	GD	OOOO	1	1	0.130268422391743	1	1	1	0.265056710447261	1	1	1	0.0596137790896788	1	1	0.0540626005580683	1	chr2:119671606-119671906	0.749137452972622	1	2.34534492914313	0.12018717958957	0.556998873217547	1	0.666667	No	Yes	MARCO	-27985	0	1.31692361307577	2.69911055849879	3.09834025951597	0.084573433928326	0.912821889416287	0.201467345712922	-0.18468165791908	2.69911055849879	0.0435293484740914	0.835591103241267	-0.128011570487747	0.906924608310239	1.99098327332826	2.69911055849879	8.88213933434968	0.00446158445109689	1.3800444424495	0.0230489406639653	1.48309356160566	2.69911055849879	4.62254508273989	0.0364845892343128	1.02800212073357	0.10993430545239	ENS	ssss
chr2	119679999	119680061	None	63	0.0528370273167287	1.08143408721876	1	1.05032554707114	1.0472301117483	1.21885716655484	1.25056863072446	1.23404510977577	1.35152703534709	1.13815254296764	1.4892085106926	1.88677895018912	1.30883852588798	1.25969543298345	1.42116316485134	1.00917146329766	-0.0138148894987782	0.717416176957394	0.985015325580631	0.745288290192145	0.604816493051197	0.246040623125899	1.24450766627943	0.565977777761101	0.0525420701427693	-0.221710088162957	0.685504499488127	0.753034578961564	0.481361357659003	0.486533578534651	0.345817027759452	0.00606037545758482	0.0139930620321471	-0.0192564510565791	1.23225523568693	2.19886312710449	-0.323426160336672	0.98936924170532	3	2	0	3	6	3	10	8	3	3	0	3	4	2	0	GNS	ssss	1	1	1	1	1	1	1	1	1	1	1	1	1	1	1	chr2:119679879-119680180	1.91107112402466e-14	1	2.21103469998425	0.203414464546402	0.672372306464485	0.51313446402695	0.9393939	No	No	MARCO	-19712	0.041	-0.00788630508018236	2.18167867523405	7.40435293825353e-05	0.993169120531499	-0.00546637013136394	0.997001863029552	0.979204387224196	2.18167867523405	1.41674152843007	0.239639013701375	0.678732760196381	0.413607909101885	1.63759142795591	2.18167867523405	4.77219671751625	0.0337053250016395	1.13509188119677	0.103846837645809	-0.372209575525979	2.18167867523405	0.162594207853877	0.68852224508074	-0.257996017853246	0.811359958539937	ENS	ssss
chr2	11973848	11973979	None	132	0.036706443765845	1.08143408721876	1	1.05032554707114	1.0472301117483	1.21885716655484	1.25056863072446	1.23404510977577	1.35152703534709	1.13815254296764	1.4892085106926	1.88677895018912	1.30883852588798	1.25969543298345	1.42116316485134	1.00917146329766	0.373580970515969	0.142393129175138	0.0254405603990914	-0.537105855949811	0.16064302813809	0.00744676936033273	-0.644916008450064	0.162249819951787	0.00262277018654074	-0.882769550733829	0.162716870442608	0.000290866483986627	2.99239588841432	0.10340161542695	5.65659385749921e-11	1.99198004682557e-07	1.7043403310355e-06	2.62358846020217	-3.34347442385182	-3.9748334305807	-5.42518761780877	28.9395467958464	39	22	30	12	12	17	11	16	12	12	19	8	26	24	23	GD	sLLL	1.31301472869555e-13	0.996937854601439	0.0782190219007177	1.16330328753329e-05	0.00581841020092368	0.000611323356536415	0.018563317487674	1	0.00146803711008343	1.56412986131908e-07	9.62931410114711e-10	1	1	1	7.88041367110675e-17	chr2:11973763-11974063	0.741379181228158	1	0.254837379073312	1	0.467756690386713	1	0.393939	No	Yes	LPIN1	156193	5e-04	0.546626942343027	4.18901379819187	3.10605345223768	0.0841988346892279	0.378892923903173	0.200815616467682	-0.81997078018088	4.18901379819187	5.680375704386	0.0210503571426045	-0.568360434423916	0.0736056125928874	-1.0234725584096	4.18901379819187	8.74443917090593	0.00475582570383826	-0.709417118242087	0.0241926551391713	-1.348731327058	4.18901379819187	15.2321934030455	0.000288576454950986	-0.934869316683125	0.00282267088535382	ED	sssL
chr2	11974012	11974068	None	57	0.0633117979472048	1.08143408721876	1	1.05032554707114	1.0472301117483	1.21885716655484	1.25056863072446	1.23404510977577	1.35152703534709	1.13815254296764	1.4892085106926	1.88677895018912	1.30883852588798	1.25969543298345	1.42116316485134	1.00917146329766	0.0622444233555208	0.374849800373125	0.87142557398115	-0.622321976808516	0.414320179529394	0.163990216384174	-0.761869985890001	0.421639518997704	0.100907416223189	-1.00665241891965	0.423549508043297	0.038830216142941	2.40305314835624	0.261631516994645	3.4453703626807e-06	0.00351708860010624	0.00879531862033423	0.166051637998907	-1.50203153878573	-1.80692262362189	-2.37670543774247	9.18487640923408	18	8	11	4	6	11	3	4	12	7	8	4	8	14	18	GD	OOOO	0.505248831003191	1	1	0.956059566989062	0.847465224863345	1	1	1	1	0.622270583993676	0.224108769653513	1	1	1	0.0284311087461632	chr2:11973889-11974190	1.39814738753239	0.508750599835848	4.1357254423117e-14	1	0.336250607414651	1	0.454545	No	Yes	LPIN1	156319	0.001	0.100033779559786	3.25954645851802	0.0470980288874891	0.829087505023092	0.0693381322626205	0.902835758215971	-0.937567235528339	3.25954645851802	3.48330402150711	0.0679430704422119	-0.64987208589185	0.172236765520514	-1.18431744286697	3.25954645851802	5.40278160286645	0.024265725708969	-0.820906296411206	0.0817348804783799	-1.51353638359157	3.25954645851802	8.88848862148927	0.0044484892979815	-1.04910347696139	0.0229955669981758	ENS	ssss
chr2	119769156	119769261	None	106	0.0569425336728983	1.08143408721876	1	1.05032554707114	1.0472301117483	1.21885716655484	1.25056863072446	1.23404510977577	1.35152703534709	1.13815254296764	1.4892085106926	1.88677895018912	1.30883852588798	1.25969543298345	1.42116316485134	1.00917146329766	-0.551813181251517	0.225029781601535	0.0341303076729053	-0.849693083671299	0.233481430554829	0.00454256206092052	-0.210625457503188	0.207183735048487	0.333303119193327	-0.107597305456967	0.199382523679346	0.601245632580284	2.81108162686088	0.142999207580104	2.54003906631986e-09	0.0330957138895529	0.0588869849578499	-2.45217845088889	-3.63923195798548	-1.0166119336245	-0.539652640920571	19.6580224074751	12	10	8	8	5	12	15	17	18	29	26	15	14	26	21	GNS	ssss	1	1	1	1	1	1	1	1	1	1	1	1	1	1	1	chr2:119769058-119769358	1.11030812352575	0.267921849978745	1.83811295702846	0.177773430949664	1.0175686954814	0.866808248478695	0.212121	No	No	MARCO	69467	0	-0.781117048471939	3.9027278072191	3.94528343023127	0.0525752142952706	-0.54142907983563	0.143398412905191	-1.26270600802068	3.9027278072191	9.75378983220502	0.00299311646514613	-0.875241109335635	0.0169944479342069	-0.402967667377071	3.9027278072191	1.22814576647669	0.273143823993771	-0.279315902499235	0.451507498236316	-0.240233851007242	3.9027278072191	0.473208912032015	0.494737724743599	-0.166517416500728	0.662863277973321	ENS	ssss
chr2	119864032	119864137	None	106	0.0654882497875325	1.08143408721876	1	1.05032554707114	1.0472301117483	1.21885716655484	1.25056863072446	1.23404510977577	1.35152703534709	1.13815254296764	1.4892085106926	1.88677895018912	1.30883852588798	1.25969543298345	1.42116316485134	1.00917146329766	-0.411406359722816	0.370044163192216	0.292248162340835	-0.110872029886578	0.343351956159635	0.75341341907775	-0.751144544634332	0.383634822727795	0.078701259480428	-0.349114508453332	0.341158301033471	0.330273615063024	2.26521560628878	0.237311012661498	2.4308952746872e-06	0.259120937657095	0.329575949618026	-1.11177637872676	-0.322910727309299	-1.9579675778476	-1.02332116028178	9.54534549780839	7	6	7	14	7	9	3	9	5	16	12	4	7	13	15	GNS	ssss	1	1	1	1	1	1	1	1	1	1	1	1	1	1	1	chr2:119863934-119864234	0.453111556439019	1	0.383909854149565	1	0.475462398043107	1	0.333333	No	No	C1QL2	52380	0	-0.577170150973304	3.22266046233614	1.28666885285667	0.262146660899231	-0.400063862850503	0.439479186384539	-0.203356568470027	3.22266046233614	0.182235146708821	0.671317409678842	-0.140956032083345	0.799035926938504	-1.16397391677582	3.22266046233614	5.00625313315622	0.0298064593072242	-0.806805238658477	0.0950012744279407	-0.581189623686091	3.22266046233614	1.51968542829357	0.223511788163694	-0.40284994902871	0.394787207387682	ENS	ssss
chr2	119893850	119893925	None	76	0.0443216973994248	1.08143408721876	1	1.05032554707114	1.0472301117483	1.21885716655484	1.25056863072446	1.23404510977577	1.35152703534709	1.13815254296764	1.4892085106926	1.88677895018912	1.30883852588798	1.25969543298345	1.42116316485134	1.00917146329766	-2.75879467059518	0.814373569663282	0.006913352143268	-2.87339597812815	0.813943187677115	0.00544483955022163	-1.53776858987196	0.463989424545863	0.00782323886983548	-1.45329159696401	0.419218502349127	0.00605477286613749	2.30977258166242	0.223276673889426	1.16393819686629e-06	7.9694456859614e-10	1.21806220286561e-08	-3.38762795523417	-3.5302168770875	-3.31423198142301	-3.4666685483116	10.3448897792445	1	0	1	1	0	1	2	0	6	6	3	2	14	12	11	GD	LLLL	1	1	1	1	2.17228120805525e-07	0.0290620453828994	1	1	1	1	1	0.00283827808724871	0.00631497677314639	1	1	chr2:119893737-119894037	2.02892602833289	0.256518784905455	0.69931272391238	1	0.90722262358276	1	0.818182	No	Yes	C1QL2	22577	0	-3.78457434141164	2.35306193424077	21.0409614373002	3.10573002660261e-05	-2.62326703436899	0.000499768039281737	-3.97728193025548	2.35306193424077	24.0688129347458	1.05438882480462e-05	-2.7568417562486	0.0002150936425374	-2.26275125290959	2.35306193424077	12.9675983941004	0.000734881577958344	-1.56841965126277	0.00580570750138938	-2.13444054742864	2.35306193424077	13.0931752589018	0.000696990869277006	-1.47948144752299	0.0055731945090565	ED	LLLL
chr2	119924763	119924941	None	179	0.0451706820567321	1.08143408721876	1	1.05032554707114	1.0472301117483	1.21885716655484	1.25056863072446	1.23404510977577	1.35152703534709	1.13815254296764	1.4892085106926	1.88677895018912	1.30883852588798	1.25969543298345	1.42116316485134	1.00917146329766	-1.4883766335305	0.336041488235734	0.00127582760111904	-1.39504166793558	0.317320591777231	0.00134276179560498	-1.28855025636908	0.304467165374012	0.00173787389839801	-1.34979277927855	0.293210336137207	0.000974887103014512	3.23355139609144	0.173795879832083	4.3451085866772e-09	6.54736866979494e-10	1.02331427011856e-08	-4.42914546458145	-4.39631623060549	-4.23214849714979	-4.60349657880724	18.6054548543706	12	3	3	9	8	5	12	7	7	10	14	7	29	29	34	GD	LLLL	1	1	1	1	3.10834397510671e-09	0.244647886504102	0.614876496215702	0.335718903712911	1	0.720127769235943	1	0.0118184066477065	0.00556336207304771	0.0279706061071873	0.102101409169922	chr2:119924701-119925002	2.46061745140077e-14	1	0.909952645363209	1	1.50820090912506	0.611409170449934	0.121212	No	Yes	C1QL2	-8387	0	-2.1189586374941	3.64730507933784	23.2751970127982	1.39270503038957e-05	-1.46875020530218	0.000266909231215165	-2.04594683363554	3.64730507933784	23.3631881564672	1.35016619778949e-05	-1.41814227931003	0.000260523146107117	-1.94550408243522	3.64730507933784	22.3906664392135	1.90678460921621e-05	-1.34852066950784	0.00034166412692323	-2.01703360568194	3.64730507933784	25.4713947871583	6.49958678164629e-06	-1.39810115687309	0.000146889679207269	ED	LLLL
chr2	119932241	119932273	None	33	0.0394802116845015	1.08143408721876	1	1.05032554707114	1.0472301117483	1.21885716655484	1.25056863072446	1.23404510977577	1.35152703534709	1.13815254296764	1.4892085106926	1.88677895018912	1.30883852588798	1.25969543298345	1.42116316485134	1.00917146329766	-0.999301778452282	0.456780031503215	0.0535430103548628	-0.326125290367867	0.360399588110346	0.386800659412487	-0.385636852749424	0.360598430467237	0.310007553099739	-0.518157797530988	0.352281967471943	0.172081621718617	1.4663216659509	0.234001037770969	9.30602275846294e-05	0.387134779095175	0.459874036917993	-2.1877089836079	-0.904899176155592	-1.06943574948383	-1.47086097324087	6.26630411522393	3	1	1	3	5	3	2	6	3	7	2	3	6	6	4	GNS	ssss	1	1	1	1	1	1	1	1	1	1	1	1	1	1	1	chr2:119932106-119932407	1.74572254021858	0.24114910290958	0.5378451368455	1	0.367854603860028	1	0.272727	No	Yes	C1QL2	-15792	0	-1.3804933257726	2.26702568008039	3.47103745271258	0.0684133947743509	-0.956885056541097	0.173106320548367	-0.511756893853192	2.26702568008039	0.653110414359549	0.422884297743117	-0.354722848106455	0.60041257605408	-0.639795885072732	2.26702568008039	1.02579876550448	0.316091192624695	-0.443472713872019	0.497274771733276	-0.80319569518351	2.26702568008039	1.68041969719686	0.200902493024834	-0.556732831554335	0.367330878334681	ENS	ssss
chr2	119976475	119976520	None	46	0.0383363376425861	1.08143408721876	1	1.05032554707114	1.0472301117483	1.21885716655484	1.25056863072446	1.23404510977577	1.35152703534709	1.13815254296764	1.4892085106926	1.88677895018912	1.30883852588798	1.25969543298345	1.42116316485134	1.00917146329766	0.0322948107154866	0.351711959332809	0.928653039614479	0.111355131482374	0.33755759247623	0.74829334945407	0.588881480438891	0.308367677463426	0.0852508634691496	-0.615909386279089	0.373205575918908	0.129889772733629	1.46498369720546	0.2418941292424	0.000122579643672754	0.0303594679226993	0.0547687315668227	0.0918217588527534	0.329884837326583	1.90967317094618	-1.65032203702368	6.05630116693496	3	3	8	6	2	9	9	10	10	2	6	3	5	7	4	GNS	ssss	1	1	1	1	1	1	1	1	1	1	1	1	1	1	1	chr2:119976347-119976647	0.40042028778172	1	0.827953080136219	1	0.718624836702587	1	0.212121	No	Yes	STEAP3	-4909	0	0.054083079731087	2.73539512235918	0.00808654482489193	0.928710889099066	0.0374875342316016	0.961799680805862	0.113159537157582	2.73539512235918	0.0379633057324612	0.846317356920221	0.0784362141342463	0.913399454973943	0.737002732782632	2.73539512235918	1.91082920496114	0.173100209019749	0.510851366293256	0.331879639983729	-0.946847527631245	2.73539512235918	2.3182940484763	0.134247493457394	-0.656304694197752	0.278437177308406	ENS	ssss
chr2	119976570	119976603	None	34	0.0441260616205337	1.08143408721876	1	1.05032554707114	1.0472301117483	1.21885716655484	1.25056863072446	1.23404510977577	1.35152703534709	1.13815254296764	1.4892085106926	1.88677895018912	1.30883852588798	1.25969543298345	1.42116316485134	1.00917146329766	0.0267489705597606	0.362274963606745	0.942596878899822	-0.0187488576201756	0.356911475026897	0.959140294284913	-0.835482743449486	0.433862027639023	0.0830245528960296	-2.31576489426806	0.68813736779089	0.0071784031574101	1.468241192146	0.249049174514323	0.000151998710236225	0.000386389390195439	0.00131016471204517	0.0738361003295747	-0.0525308344842729	-1.92568763852414	-3.36526542905568	5.89538670428945	6	1	7	4	5	6	2	2	3	1	0	1	2	8	6	GD	ssLL	0.207628401911176	0.298047138885979	1	0.0199271080416519	0.222647099980679	0.0130431441668398	1	0.38407870148002	1	0.293306305100351	0.000980777484767318	0.323625173214715	1	0.0158146803923673	0.0106061207315992	chr2:119976436-119976736	0.585209448642165	1	4.2610491995272e-14	1	0.35351738217415	1	0.212121	No	No	STEAP3	-4820	0	0.0425104011361489	2.26767112883701	0.00460916894705718	0.946147040345587	0.0294659646919939	0.972087195005157	-0.0815539092714376	2.26767112883701	0.0172939853356076	0.895909630842865	-0.0565288622751386	0.942154394946766	-1.26258569928708	2.26767112883701	3.17890151738121	0.080750567419348	-0.875157717676144	0.194948546175762	-3.1481424034321	2.26767112883701	13.0923646960946	0.000697228765402942	-2.18212603094017	0.00557435174363667	ED	sssL
chr2	119981247	119981439	None	193	0.0964280654609165	1.08143408721876	1	1.05032554707114	1.0472301117483	1.21885716655484	1.25056863072446	1.23404510977577	1.35152703534709	1.13815254296764	1.4892085106926	1.88677895018912	1.30883852588798	1.25969543298345	1.42116316485134	1.00917146329766	-0.274636075403985	0.258464641635234	0.312964694119208	-0.656359477711332	0.265225563701085	0.032838297478109	-0.294260845914721	0.25533830846709	0.275947072682172	-0.781779214471496	0.261251988679462	0.0135173170851399	3.3047256608374	0.177248687836484	4.25710206391701e-09	0.0728592598117098	0.114190835167777	-1.06256729611617	-2.47472177474967	-1.15243516604031	-2.99243354442245	18.644570525036	25	17	23	13	11	26	19	34	23	25	24	10	20	46	34	GNS	ssss	1	1	1	1	1	1	1	1	1	1	1	1	1	1	1	chr2:119981192-119981493	NA	NA	NA	NA	NA	NA	0.545455	Yes	No	STEAP3	-64	NA	-0.382980140921971	4.44510192939823	1.29843891670683	0.260003334631839	-0.265461604890515	0.437004831494546	-0.985876569202358	4.44510192939823	8.00697194103264	0.00672191764066554	-0.683357564322726	0.031399288621681	-0.518108936262741	4.44510192939823	2.47904507315361	0.121766723008575	-0.359125748393431	0.260138493246641	-1.20001899261595	4.44510192939823	12.4690859497843	0.000907966280218778	-0.831789781350132	0.0068242138814919	ED	sssL
chr2	119981622	119981672	None	51	0.0423224865634193	1.08143408721876	1	1.05032554707114	1.0472301117483	1.21885716655484	1.25056863072446	1.23404510977577	1.35152703534709	1.13815254296764	1.4892085106926	1.88677895018912	1.30883852588798	1.25969543298345	1.42116316485134	1.00917146329766	0.645917865641226	0.366894269949286	0.108815242422523	1.01431863618983	0.342564839704948	0.0142648283480588	0.854692120511698	0.346898284524971	0.0334574358046677	1.28973618101499	0.324815704655067	0.00264047839977635	0.775083680440543	0.285162698498446	0.0216329787409078	0.0189605559385538	0.0368486320791193	1.76050137204516	2.96095371919508	2.46381189714466	3.97067063732219	2.71804020835063	6	1	6	8	4	9	6	7	6	13	15	9	4	2	2	GNS	ssss	1	1	1	1	1	1	1	1	1	1	1	1	1	1	1	chr2:119981496-119981797	1.11760665208499	0.677323826077569	0.387256947293841	1	1.75550634699327e-14	1	0.666667	Yes	No	STEAP3	240	0	0.909453775016578	2.84386653424761	1.79759922080409	0.186146679910312	0.63038532000234	0.348819967069453	1.37800883195102	2.84386653424761	4.86667693339303	0.0320690123039449	0.955162936653551	0.100127035336867	1.09753713806576	2.84386653424761	2.98054882713313	0.0905313125537076	0.760754772810113	0.211363179922083	1.72853718027808	2.84386653424761	8.91098071941424	0.00440242560491747	1.19813067300279	0.0228132507715861	ENS	ssss
chr2	119989785	119989824	None	40	0.139920570439355	1.08143408721876	1	1.05032554707114	1.0472301117483	1.21885716655484	1.25056863072446	1.23404510977577	1.35152703534709	1.13815254296764	1.4892085106926	1.88677895018912	1.30883852588798	1.25969543298345	1.42116316485134	1.00917146329766	2.14636601279245	0.847996030269152	0.0298144290802069	0.888775498435887	0.931680059826865	0.362599530661256	0.827460085441617	0.932134803276476	0.395549009558163	1.18691275981101	0.878667064671518	0.20652805714399	-0.204673306765103	0.760491469070984	0.79329871637634	0.00338867424130749	0.00851762214631133	2.53110384503946	0.953949254426513	0.887704313295754	1.35081057152714	-0.269132942431468	9	1	12	1	5	1	0	5	2	4	1	7	1	1	1	GD	OOOO	0.0414277927377192	1	1	1	1	1	1	0.263010947982309	1	1	1	1	0.951534637496382	1	1	chr2:119989654-119989954	0.465076656225934	1	1.23533247216584	0.787422571772456	0.308036449419492	1	0.212121	No	Yes	STEAP3	8398	0	2.96855445589388	2.20915792196604	11.4435051675758	0.00141282401730907	2.0576451514415	0.0095744825364358	1.13586834607456	2.20915792196604	1.10346491570682	0.298627641348516	0.787323941568868	0.479072585561367	1.01634643745335	2.20915792196604	0.88373085691971	0.351763990655232	0.704477667592933	0.5329353400222	1.49568025250284	2.20915792196604	2.28961437305255	0.13662530509368	1.03672655004153	0.281799357177876	ED	Gsss
chr2	119998291	119998483	None	193	0.0818142631307341	1.08143408721876	1	1.05032554707114	1.0472301117483	1.21885716655484	1.25056863072446	1.23404510977577	1.35152703534709	1.13815254296764	1.4892085106926	1.88677895018912	1.30883852588798	1.25969543298345	1.42116316485134	1.00917146329766	-0.823063572245433	0.248933839258881	0.00792796398518187	-1.2563304185542	0.261544025284155	0.000719820759798128	-0.890455976169685	0.245531634325296	0.0046382905147924	-0.842070790247579	0.238077845607782	0.00538400580091611	3.39970745124691	0.160204586821741	1.2014657915417e-09	0.000254059821348113	0.000913365565319273	-3.3063547113395	-4.80351412038281	-3.62664460168889	-3.53695568816108	21.2210369171874	10	18	13	8	16	6	13	20	13	25	20	15	40	52	21	GD	LLLL	1	0.0916805100144368	1	1	4.69904026328277e-06	0.112874838649295	1	1	0.0392897733724148	0.0769297005261884	1	0.00765608449290192	0.0206722669859811	1	0.00637536491770874	chr2:119998236-119998537	0.870304625270675	0.647459586498589	0.650505308942049	1	1.52193661261019	0.42747932160927	0.121212	No	Yes	STEAP3	16980	0	-1.1840850285761	4.18060892483256	11.5973646361209	0.00132132933858443	-0.820745199100768	0.00910099237591015	-1.86561298391151	4.18060892483256	26.1900071080944	5.09214101406237e-06	-1.29314437981429	0.000121257473476886	-1.38307192482042	4.18060892483256	16.4705258865385	0.000176013863278466	-0.958672405200893	0.00192777497511138	-1.30587830414941	4.18060892483256	15.7929712848726	0.000230367928224044	-0.905165864675563	0.0023703438833454	ED	LLLL
chr2	120010423	120010693	None	271	0.0759374108804934	1.08143408721876	1	1.05032554707114	1.0472301117483	1.21885716655484	1.25056863072446	1.23404510977577	1.35152703534709	1.13815254296764	1.4892085106926	1.88677895018912	1.30883852588798	1.25969543298345	1.42116316485134	1.00917146329766	-0.488653282302132	0.225268702215535	0.0552443864606497	-0.535953423085886	0.223732004265627	0.0376026672206932	0.0214137915891053	0.213014207287569	0.921912450242607	-0.321604414438262	0.21475475292184	0.165134701683109	3.4733240631416	0.151012043077631	5.45109215061176e-10	0.105529177761617	0.155666768504389	-2.1692018353912	-2.39551522744852	0.100527527538089	-1.4975427088932	23.0003117125967	18	16	28	14	24	29	47	36	39	46	42	22	40	33	43	GNS	ssss	1	1	1	1	1	1	1	1	1	1	1	1	1	1	1	chr2:120010407-120010708	0.934263236710561	1	1.47606631892807	0.627726809121816	0.338004949798857	1	0.090909	No	Yes	STEAP3	29151	0.001	-0.68247743576737	4.8438742260633	4.90523630352102	0.0314260080213874	-0.473057310397934	0.0986635158404041	-0.808248965642402	4.8438742260633	7.04200585000811	0.0106859155383087	-0.560235491725523	0.0444909445854291	-0.0625798247381071	4.8438742260633	0.0487362656845121	0.826188525051616	-0.0433770290771545	0.900977133557517	-0.535273257718837	4.8438742260633	3.48582691550099	0.0678467805678794	-0.371023149416949	0.172069221592827	ENS	ssss
chr2	12003834	12004150	None	317	0.0927003463989397	1.08143408721876	1	1.05032554707114	1.0472301117483	1.21885716655484	1.25056863072446	1.23404510977577	1.35152703534709	1.13815254296764	1.4892085106926	1.88677895018912	1.30883852588798	1.25969543298345	1.42116316485134	1.00917146329766	0.0232400002521134	0.185507204881035	0.902786106209593	-0.103167139862275	0.185607009435744	0.590541100981627	-0.725973412880668	0.190686156250978	0.00344515993576155	-0.361091337024655	0.185510248181426	0.0802155139119489	4.10222119864292	0.130618718955521	2.51700248439592e-11	0.043159765854372	0.0735102774066683	0.12527815438229	-0.55583644268559	-3.80716370372033	-1.9464764915387	31.4060743471221	93	50	52	64	53	74	40	38	31	56	99	47	58	86	76	GNS	ssss	1	1	1	1	1	1	1	1	1	1	1	1	1	1	1	chr2:12003834-12004150	0.484855175797721	1	0.318977561345915	1	0.307968239776085	1	0	No	Yes	LPIN1	186271	0.002	0.0511006727115211	5.77142089336834	0.0418083096309032	0.838827169233044	0.0354202872147073	0.908933682785374	-0.19107964220934	5.77142089336834	0.581891944290413	0.449205390271577	-0.132446315259807	0.624216909294815	-1.14108365224806	5.77142089336834	18.5698798167015	7.80246503554402e-05	-0.790938916338785	0.00102792780703151	-0.592628194528231	5.77142089336834	5.63541229662613	0.0215385423391393	-0.410778562157574	0.0748714003828374	ED	ssLs
chr2	120041497	120041601	None	105	0.0587877300162624	1.08143408721876	1	1.05032554707114	1.0472301117483	1.21885716655484	1.25056863072446	1.23404510977577	1.35152703534709	1.13815254296764	1.4892085106926	1.88677895018912	1.30883852588798	1.25969543298345	1.42116316485134	1.00917146329766	1.21187822986246	0.576426262559048	0.0618273727316911	2.02962303773408	0.536439750957185	0.00358130811539311	0.693329429368804	0.602195246814723	0.276377924001242	1.27573644598473	0.552493211581232	0.0435775589820673	0.482239942957156	0.484050050153266	0.34261923363498	1.02600543118782e-05	5.571020777863e-05	2.10239940227969	3.78350603979769	1.15133660226668	2.30905361232146	0.996260495798861	6	9	2	18	9	16	7	1	4	13	8	6	2	3	1	GD	sGss	1	0.000413725594657545	1	1	0.151035849023356	0.015138440425772	1	1	1	0.00583133753561312	1	0.596908529223417	0.00965568369848577	1	0.43830938086017	chr2:120041398-120041699	1.06857975559676	0.957499532789088	0.622363364745896	1	0.293124474534271	1	0.666667	No	No	STEAP3	60142	0	1.6980479234571	2.94233953134195	5.4880430571072	0.023225485210499	1.17699713059996	0.0791697148590354	2.81278747803696	2.94233953134195	20.0180221857558	4.52695218385968e-05	1.94967570991564	0.000670787002387028	0.85894759600912	2.94233953134195	1.23114556055771	0.272565964132118	0.595377104422464	0.450880334090408	1.69518398742502	2.94233953134195	6.20604901496393	0.0161440697933824	1.17501200141402	0.0605130374663176	ED	sGss
chr2	120041614	120041929	None	316	0.0990769633801071	1.08143408721876	1	1.05032554707114	1.0472301117483	1.21885716655484	1.25056863072446	1.23404510977577	1.35152703534709	1.13815254296764	1.4892085106926	1.88677895018912	1.30883852588798	1.25969543298345	1.42116316485134	1.00917146329766	1.66033600547506	0.250998104601389	5.9653975856618e-05	1.84091049359554	0.248923772002238	2.3273103295529e-05	0.486918262629264	0.264696284034969	0.0956713155963466	0.955396069309109	0.254049126171643	0.00371803443502672	2.20679448680149	0.196671529895408	5.47890619238124e-07	3.5210769397784e-10	5.84635576102632e-09	6.61493443590679	7.39547886000613	1.83953569429383	3.76067449515105	11.2207114470259	50	64	35	52	57	94	17	20	18	27	61	26	14	8	11	GD	GGss	3.71566876778081e-05	1.91936924363972e-08	0.0205316897294733	1	9.313341752006e-08	4.20270329204623e-16	1	0.0066282691088319	0.855244695420543	9.19030504873326e-05	0.0587976335603979	1.02157584731183e-06	1.36616280624308e-13	1	1	chr2:120041614-120041929	0.422517329577047	1	0.380646907855821	1	0.31300502453501	1	0.666667	No	No	STEAP3	60365	0	2.40076849061055	5.08087621896067	51.2022464481394	3.68416343798441e-09	1.66408591044386	4.46799410241179e-07	2.60917972106796	5.08087621896067	63.3172425062217	2.12699253521454e-10	1.80854556723244	5.05380819680991e-08	0.607501063828123	5.08087621896067	2.54027492064849	0.117365521546355	0.421087649579631	0.253545519697562	1.30962884158434	5.08087621896067	14.1354189948927	0.000451473587205746	0.907765539124171	0.00398927244722025	ED	GGsG
chr2	12004197	12004350	None	154	0.0563493272190425	1.08143408721876	1	1.05032554707114	1.0472301117483	1.21885716655484	1.25056863072446	1.23404510977577	1.35152703534709	1.13815254296764	1.4892085106926	1.88677895018912	1.30883852588798	1.25969543298345	1.42116316485134	1.00917146329766	-0.424688900786649	0.208438718203677	0.068937708454747	-0.333749863555992	0.20312727068345	0.131400507136082	-0.958844748766832	0.220510016167872	0.00144741437459451	-0.440088161822665	0.199380370078407	0.0517987844590272	3.30976945221979	0.138306209556684	3.69044260714437e-10	0.0111912748173516	0.0235803459316408	-2.03747607184794	-1.64305788402042	-4.34830474111831	-2.20727929058211	23.9307364638845	23	23	10	21	18	30	13	13	13	27	35	21	28	33	38	GNS	ssss	1	1	1	1	1	1	1	1	1	1	1	1	1	1	1	chr2:12004123-12004423	0.682285055670895	0.419464159518794	1.24465914886383	0.51290992701841	0.683511820232228	0.831662382162831	0.69697	No	Yes	LPIN1	186553	0.988	-0.596293762596449	4.42533519020565	3.35138966304821	0.0731942934318432	-0.41331934032921	0.181675457241363	-0.521936854318165	4.42533519020565	2.71945742313109	0.105488556412051	-0.361779059000963	0.23537152694308	-1.47089009680545	4.42533519020565	18.4156647182535	8.27465930877433e-05	-1.01954332351425	0.00107603843507574	-0.71153060479282	4.42533519020565	5.2882983502763	0.0257418495552166	-0.493195432594256	0.0853093259410399	ED	ssLs
chr2	12004386	12004451	None	66	0.0687337337347835	1.08143408721876	1	1.05032554707114	1.0472301117483	1.21885716655484	1.25056863072446	1.23404510977577	1.35152703534709	1.13815254296764	1.4892085106926	1.88677895018912	1.30883852588798	1.25969543298345	1.42116316485134	1.00917146329766	-0.691186769208606	0.431475056088896	0.140256691587461	-2.18598975184999	0.665134668660651	0.00819785891803934	-1.68795834694604	0.544542686828249	0.0112550212415676	-1.14199109335672	0.436971977036233	0.0258884303748522	2.318079649666	0.261649945296888	4.76597206794333e-06	6.10942233506203e-06	3.54120001316157e-05	-1.60191593802401	-3.28653708015523	-3.0997723186363	-2.61341951743059	8.85946926927781	12	4	0	2	2	0	2	3	2	5	4	6	13	11	13	GD	LLLL	1	0.612166269364589	1	1	0.000619613866367731	1	1	1	0.0305966082300986	0.520916943580816	1	0.117071821031888	1	1	0.00297281464972815	chr2:12004268-12004568	0.717536299183952	1	0.792137644146258	1	1.7889533715951	0.329986709842953	0.69697	No	Yes	LPIN1	186698	0.007	-0.971763518054139	2.6386403496089	2.86498100966966	0.0968363959622169	-0.67357514271024	0.221676266640305	-3.09823034556724	2.6386403496089	17.7533130942028	0.000106689408785539	-2.1475296287552	0.0013109340136299	-2.47085945088678	2.6386403496089	14.0472800392269	0.000468199824799963	-1.71266926194207	0.00410489713984554	-1.70248456146278	2.6386403496089	8.79470205222184	0.00464611692677605	-1.18007237372476	0.0237686257646624	ED	sLLs
chr2	120048548	120048739	None	192	0.0642406840166155	1.08143408721876	1	1.05032554707114	1.0472301117483	1.21885716655484	1.25056863072446	1.23404510977577	1.35152703534709	1.13815254296764	1.4892085106926	1.88677895018912	1.30883852588798	1.25969543298345	1.42116316485134	1.00917146329766	-0.586761518739945	0.236088430294188	0.0322462116681473	-0.68911887941996	0.235733149136163	0.0152142523039997	-0.352400464190212	0.225002799500106	0.148369392147416	-0.435364144758498	0.222119794879329	0.0784307620565116	3.36317805170181	0.154481424013985	9.34973537748266e-10	0.0800208845786535	0.12350837158185	-2.48534635097868	-2.92330069803596	-1.56620479822095	-1.96004207997318	21.7707602915244	16	27	7	15	18	18	26	21	28	27	33	27	35	44	28	GNS	ssss	1	1	1	1	1	1	1	1	1	1	1	1	1	1	1	chr2:120048493-120048793	0.949210664238484	0.93078581283918	3.18445654091172	0.0294848347239791	0.490841602668546	1	0.212121	No	No	STEAP3	67237	0	-0.838847619056579	4.50343553119139	6.45155261498817	0.0142852636498361	-0.581444862068491	0.0552462433901832	-1.04279861218103	4.50343553119139	10.0526768215484	0.00261529478245565	-0.722812917925104	0.0153405784379941	-0.612415795432563	4.50343553119139	3.85627990979898	0.0552106689691939	-0.424494281934457	0.148439502899888	-0.716044434629467	4.50343553119139	5.45492460186373	0.0236237543146633	-0.496324181019055	0.0801468869855842	ENS	ssss
chr2	120053368	120053464	None	97	0.167217795863242	1.08143408721876	1	1.05032554707114	1.0472301117483	1.21885716655484	1.25056863072446	1.23404510977577	1.35152703534709	1.13815254296764	1.4892085106926	1.88677895018912	1.30883852588798	1.25969543298345	1.42116316485134	1.00917146329766	-1.24506341176373	0.781334461718668	0.142130367314088	-1.76765128762886	0.897048054152498	0.0770777933977258	-1.81985233287588	0.895399833447253	0.0695197758163553	0.552704796908176	0.517074627240688	0.310234351167294	1.19850440496825	0.399466259484347	0.0133376273603696	0.000135271795867948	0.000528784390991077	-1.59350889121801	-1.97052017385945	-2.03244658408024	1.06890720950209	3.00026441911601	2	0	1	0	1	1	0	1	1	8	1	16	4	3	5	GD	LLLs	1	1	1	0.00322552946694088	0.619451815442901	1	0.982121377755938	1	0.204807953125998	1	1	0.00321748332170281	1	1	1	chr2:120053265-120053566	0.887286837072	1	0.517297833915631	1	1.14009211058253	0.907844045332791	0.9393939	No	No	DBI	-71413	0	-1.67584558321185	2.06210944695686	2.91016631927131	0.0943144048026867	-1.16160764105713	0.217602836822971	-2.39633359640911	2.06210944695686	5.25725345956672	0.0261585539753768	-1.66101187603205	0.0863340266060924	-2.50113951076976	2.06210944695686	5.84059902059523	0.0194047960429919	-1.73365780007714	0.0692926952125683	0.663013287241062	2.06210944695686	0.995884380612862	0.323180160710873	0.459565790724923	0.504476348426728	ENS	ssss
chr2	120124265	120124576	None	312	0.0761815727597165	1.08143408721876	1	1.05032554707114	1.0472301117483	1.21885716655484	1.25056863072446	1.23404510977577	1.35152703534709	1.13815254296764	1.4892085106926	1.88677895018912	1.30883852588798	1.25969543298345	1.42116316485134	1.00917146329766	-0.107430889173057	0.149550367715615	0.488979596423933	-0.288041134251163	0.150017411685406	0.0838018378407657	-0.485032766438456	0.151057655845955	0.00931762990504317	-0.427995278767062	0.149144312931825	0.0166781081812589	4.20957032532255	0.104696854809961	2.16662574871277e-12	0.228016045005162	0.295867327081579	-0.718359244541262	-1.92005135280696	-3.21091151403198	-2.86967213401361	40.2072281250805	82	55	53	65	44	67	43	65	47	70	75	59	77	111	63	GNS	ssss	1	1	1	1	1	1	1	1	1	1	1	1	1	1	1	chr2:120124265-120124576	0.435957026432972	1	0.438916713191436	1	0.0130121165503152	1	0	Yes	No	DBI	-408	0	-0.147501401343639	5.85600415184024	0.381042051103297	0.539886013671793	-0.102240180469984	0.700822872927867	-0.464959817464777	5.85600415184024	3.73193892491176	0.0591376924322432	-0.322285586549377	0.156001618719279	-0.800246652539179	5.85600415184024	10.8004853979175	0.00187362204399538	-0.554688710960067	0.0118963748848592	-0.710220321930671	5.85600415184024	8.90563014868505	0.00441333772804488	-0.492287213722621	0.0228559398156651	ENS	ssss
chr2	120142219	120142372	None	154	0.035187567135811	1.08143408721876	1	1.05032554707114	1.0472301117483	1.21885716655484	1.25056863072446	1.23404510977577	1.35152703534709	1.13815254296764	1.4892085106926	1.88677895018912	1.30883852588798	1.25969543298345	1.42116316485134	1.00917146329766	-2.96311607830147	0.52198458391636	0.000204788018289488	-2.56914262171336	0.418172184473523	0.000109216169216143	-2.44229340765933	0.387531303544669	8.88329018653366e-05	-3.08262375976587	0.460830224924209	5.4365326616134e-05	2.92050570287693	0.139335401432746	1.35621611250602e-09	1.39657189249809e-23	3.02009513061081e-21	-5.67663522947311	-6.14374345569612	-6.30218355348375	-6.68928293553849	20.9602561362454	0	1	2	1	3	1	1	2	3	0	3	1	22	24	22	GD	LLLL	1	1	1	0.337969817772665	3.82071572885438e-26	0.203475600960092	0.402902783165094	0.00586845269927543	1	0.0721016600021602	0.156030570125176	0.0133897983097885	4.86438290552192e-06	3.80989278456522e-05	0.00719345467704866	chr2:120142145-120142445	0.426182286696662	1	1.06799629510071	1	0.920630116236231	1	0.969697	No	No	DBI	17467	0.001	-4.1386384782909	2.73069766825872	39.5867324288741	8.09743517454662e-08	-2.86868559258424	4.7522570012515e-06	-3.67505604570907	2.73069766825872	38.3536507613255	1.15199349878949e-07	-2.54735473648303	6.26572754880993e-06	-3.54321729719397	2.73069766825872	38.478374350737	1.11137729289211e-07	-2.45597107966123	6.09095839837007e-06	-4.3833024805111	2.73069766825872	52.8642170256918	2.4411305599491e-09	-3.03827375590769	3.25522765188814e-07	ED	LLLL
chr2	120145088	120145153	None	66	0.0623825386904142	1.08143408721876	1	1.05032554707114	1.0472301117483	1.21885716655484	1.25056863072446	1.23404510977577	1.35152703534709	1.13815254296764	1.4892085106926	1.88677895018912	1.30883852588798	1.25969543298345	1.42116316485134	1.00917146329766	-0.570725581209454	0.431959844129564	0.215851297233457	0.0590516722138507	0.365845723669081	0.874983895015899	0.155290834936694	0.356435383720183	0.672324967698081	-0.0447045603379896	0.355093379821491	0.902310037248598	1.62736794899002	0.259373297939995	9.21079750897643e-05	0.53877520930601	0.604080887333632	-1.32124684496892	0.161411404844696	0.43567738229548	-0.125895223280319	6.27423085535389	3	4	2	6	3	10	6	6	10	10	10	3	9	8	2	GNS	ssss	1	1	1	1	1	1	1	1	1	1	1	1	1	1	1	chr2:120144970-120145270	0.451218407913914	1	2.09731778642342	0.0430131814467315	1.62123749613967	0.24976816016408	0.272727	No	Yes	DBI	20292	0	-0.79417252640862	2.78160764836651	1.5018402262556	0.226209225483549	-0.550478447558303	0.398035806535836	0.0376161605783942	2.78160764836651	0.0043711916877332	0.947553591717309	0.0260735356484041	0.972835454444948	0.120968375769225	2.78160764836651	0.0479960902729259	0.82749188775521	0.0838488886013539	0.901715022133899	-0.146751995353561	2.78160764836651	0.0720489728817665	0.789496213100781	-0.101720731820867	0.878358104501349	ENS	ssss
chr2	120145454	120145507	None	54	0.037356255311042	1.08143408721876	1	1.05032554707114	1.0472301117483	1.21885716655484	1.25056863072446	1.23404510977577	1.35152703534709	1.13815254296764	1.4892085106926	1.88677895018912	1.30883852588798	1.25969543298345	1.42116316485134	1.00917146329766	-1.08453173503997	0.498414848545269	0.054616987079563	0.0522235533684725	0.340231689086499	0.881061926295538	1.51313472589757	0.272567536197438	0.000243620379626719	0.0136559163420239	0.322740082424519	0.967082563660747	0.636183868355141	0.240865507631137	0.024681341221319	8.26407010019606e-07	6.04935323876015e-06	-2.17596192851279	0.153494089597267	5.55141212709027	0.0423124275095817	2.64124105859688	1	1	0	2	3	2	10	13	9	4	4	1	2	4	1	GD	ssGs	0.0147557958735939	1	2.49368875680631e-18	1	1	0.002841572016454	1	0.00149433445128212	7.17232518092191e-06	1	9.95754162446462e-06	1	1.93969805686454e-05	1	0.00150250830232926	chr2:120145330-120145630	0.86652363330465	1	0.458173239149121	1	0.408649851132447	1	0.333333	No	Yes	DBI	20652	0	-1.42223271729989	2.29347667980727	1.99861419914394	0.163725092389973	-0.985816598096529	0.31938234975048	0.0234759327512116	2.29347667980727	0.000870594789962389	0.97658024880725	0.0162722765975172	0.989953815125471	2.03005195089216	2.29347667980727	11.1973713415221	0.00157328597301246	1.40712478615112	0.0103854637731583	-0.0622188760456358	2.29347667980727	0.00701609176405725	0.933584676213773	-0.0431268385086412	0.964801727103836	ENS	ssss
chr2	120145533	120145569	None	37	0.0376615265457526	1.08143408721876	1	1.05032554707114	1.0472301117483	1.21885716655484	1.25056863072446	1.23404510977577	1.35152703534709	1.13815254296764	1.4892085106926	1.88677895018912	1.30883852588798	1.25969543298345	1.42116316485134	1.00917146329766	-0.235669651242657	0.59864452745841	0.702086350206109	0.745014334903303	0.472979395486452	0.146298858068238	1.46403142905398	0.432693790170316	0.00696118320290792	0.466797215767643	0.472534531331435	0.346521032770984	0.479633691432665	0.382035480441648	0.237851598492268	0.00104980824287268	0.00311348284693871	-0.393672104952183	1.57515177619327	3.38352771015668	0.987858420531456	1.255468970783	3	1	0	2	5	5	7	10	9	5	3	4	2	4	0	GD	ssGs	0.920558427950226	1	9.99501193954823e-05	1	1	1	1	0.776861693055209	0.00356831797904959	1	0.0662457628918462	1	1	1	0.0372646492172296	chr2:120145400-120145701	1.34570390963776	0.676503937310634	0.479744932390395	1	1.35035913090321	0.40852815060895	0.333333	No	Yes	DBI	20722	0	-0.304448570675456	2.34442812168275	0.102893046506278	0.749740521559096	-0.211027668389198	0.852316283959418	0.980833339096537	2.34442812168275	1.62729682015721	0.208053712747073	0.679861863593962	0.376060108091024	1.95552284963018	2.34442812168275	8.3229313028073	0.00579096401202245	1.35546514974171	0.0280625434971216	0.570999223826444	2.34442812168275	0.547863906198386	0.46270135617349	0.395786502097216	0.635867182843833	ENS	ssss
chr2	120165379	120165444	None	66	0.0439594404735919	1.08143408721876	1	1.05032554707114	1.0472301117483	1.21885716655484	1.25056863072446	1.23404510977577	1.35152703534709	1.13815254296764	1.4892085106926	1.88677895018912	1.30883852588798	1.25969543298345	1.42116316485134	1.00917146329766	-0.0732825148068356	0.398767509772481	0.857864828185013	-0.472850839479597	0.425468009768909	0.292416279241204	-0.401948249021587	0.412710214524782	0.353063990841279	-0.189819303052928	0.377739929784022	0.626187310811833	1.92540584592059	0.269395440963567	3.11540621887715e-05	0.647606532127974	0.702589667234238	-0.183772531640422	-1.11136637449294	-0.973923675439952	-0.502513205743062	7.14713596872258	9	4	7	5	8	2	5	4	8	8	5	13	9	6	10	GNS	ssss	1	1	1	1	1	1	1	1	1	1	1	1	1	1	1	chr2:120165261-120165561	0.70635343297559	0.32371293021124	0.37991150140483	1	0.467686307782764	1	0.060606	No	No	TMEM37	-24033	0	-0.0998670417470103	2.92468509351078	0.0340505746415163	0.854356049485463	-0.0692225584178026	0.918133508622002	-0.728361000754518	2.92468509351078	1.65487270593797	0.20430381513455	-0.504861374102815	0.371459224372919	-0.671463074701427	2.92468509351078	1.47445456230553	0.230427144821191	-0.465422737079406	0.402925646463016	-0.353300556929382	2.92468509351078	0.467792028647027	0.497206235216201	-0.244889284925859	0.664896533918327	ENS	ssss
chr2	120165463	120165582	None	120	0.0439115499599573	1.08143408721876	1	1.05032554707114	1.0472301117483	1.21885716655484	1.25056863072446	1.23404510977577	1.35152703534709	1.13815254296764	1.4892085106926	1.88677895018912	1.30883852588798	1.25969543298345	1.42116316485134	1.00917146329766	-0.503305953663757	0.198604593522785	0.0296560350364273	-0.297348641362946	0.186280473107141	0.141518907832114	-0.382378254885634	0.18721716409054	0.0683687155640403	-0.179747128152823	0.174894635682507	0.328287250265263	2.61964467092774	0.124666547270221	1.32310182425375e-09	0.458110144319194	0.52872549180511	-2.53421104082376	-1.59624160494763	-2.04243161540847	-1.02774523330221	21.0132126724384	9	8	9	8	16	12	11	15	9	21	22	11	15	16	19	GNS	ssss	1	1	1	1	1	1	1	1	1	1	1	1	1	1	1	chr2:120165372-120165672	2.13286762031377	0.14924506497885	0.500428618233554	1	6.3953235690382e-15	1	0.060606	No	No	TMEM37	-23922	0.001	-0.712107233296984	3.70406358313345	3.04412938276449	0.0872592586988471	-0.493595121016147	0.205956865347343	-0.483270707250211	3.70406358313345	1.55673512220457	0.218036296861083	-0.334977728177694	0.38827867974925	-0.647775078190529	3.70406358313345	2.78148621584884	0.10169843856985	-0.449003469084763	0.229493070594617	-0.344315918617671	3.70406358313345	0.881440139198432	0.352383422795911	-0.238661608211746	0.533591599646943	ENS	ssss
chr2	120165826	120165875	None	50	0.0689921368453125	1.08143408721876	1	1.05032554707114	1.0472301117483	1.21885716655484	1.25056863072446	1.23404510977577	1.35152703534709	1.13815254296764	1.4892085106926	1.88677895018912	1.30883852588798	1.25969543298345	1.42116316485134	1.00917146329766	-1.376306148234	0.514491939380025	0.0232886531088314	-1.20977833595892	0.470278881490352	0.0277727448847163	-0.779524895676268	0.411757838076019	0.0876041993889618	-1.10233237080172	0.421822058809188	0.0258953435573145	2.02817495207229	0.250623205183056	1.06451888681609e-05	0.00696664327447198	0.0157564121477876	-2.67507815553434	-2.57247004612461	-1.89316346549389	-2.61326392914023	8.09252659022894	1	3	2	1	5	2	7	4	2	4	7	1	4	14	10	GNS	ssss	1	1	1	1	1	1	1	1	1	1	1	1	1	1	1	chr2:120165700-120166000	0.698633784040389	1	0.868163552706656	1	1.35406270595989	0.250758665585021	0.787879	No	No	TMEM37	-23594	0.002	-1.92735143758123	2.45534533278439	7.98732173758063	0.00678481623498583	-1.33593821490759	0.0316129249879325	-1.76174492913756	2.45534533278439	7.56738229264868	0.00828919107603122	-1.22114853049748	0.036729835952053	-1.204918279321	2.45534533278439	4.23971871367676	0.0447897704128876	-0.835185708116494	0.127615882275216	-1.63842269277797	2.45534533278439	7.71358066736171	0.00772887496741911	-1.13566807006448	0.0348723698835389	ENS	ssss
chr2	120165899	120165983	None	85	0.0368508942157968	1.08143408721876	1	1.05032554707114	1.0472301117483	1.21885716655484	1.25056863072446	1.23404510977577	1.35152703534709	1.13815254296764	1.4892085106926	1.88677895018912	1.30883852588798	1.25969543298345	1.42116316485134	1.00917146329766	-1.50320149049099	0.349457701107548	0.0015576957064037	-1.48724803710315	0.333282485643335	0.00121156634089272	-0.913575189325283	0.272571361812025	0.00734437468837083	-1.07434037522263	0.267644249153145	0.00246188942515831	2.30685639239425	0.157274950647782	4.33540920268073e-08	9.24073704673355e-05	0.000378762596721651	-4.30152629553403	-4.46242482329163	-3.35169176707316	-4.01406112263557	14.667665657454	4	2	1	1	4	3	6	5	4	3	6	7	9	16	12	GD	LLLL	0.842519264778023	0.780075415316058	1	1	2.10355663789683e-08	0.00952490706438188	1	0.531036159166095	1	0.568110315581112	1	0.00393147653377458	0.000290479764192343	0.877743881049569	1	chr2:120165790-120166091	0.508953086194024	1	0.808389532468285	0.892708553530789	1.85204927742241	0.23024876325467	0.757576	No	No	TMEM37	-23504	0.001	-2.11544602612393	2.67925620002103	12.7733996340956	0.00079778703322255	-1.46631544863454	0.00617424969899315	-2.1581561430005	2.67925620002103	14.2090278369733	0.000437984500653989	-1.49591984572892	0.00389858226355145	-1.39902865595258	2.67925620002103	7.51321636681502	0.0085075779096256	-0.969732768396103	0.0374813304658234	-1.60673618926882	2.67925620002103	10.210049114217	0.00243686217921834	-1.11370465949531	0.0145415582751616	ED	LLss
chr2	120166007	120166100	None	94	0.0616836805359248	1.08143408721876	1	1.05032554707114	1.0472301117483	1.21885716655484	1.25056863072446	1.23404510977577	1.35152703534709	1.13815254296764	1.4892085106926	1.88677895018912	1.30883852588798	1.25969543298345	1.42116316485134	1.00917146329766	-1.52279701340575	0.492169830064442	0.0113653129562778	-0.948452017427629	0.403324186070919	0.0405307645516202	-1.13163475905473	0.416425130128664	0.0216530952423057	-1.4288395983271	0.4244466876897	0.00716521035840796	2.46123316583969	0.236942827321833	1.12070145066153e-06	7.53442971900948e-05	0.000317928277554442	-3.09404786800191	-2.35158725953731	-2.71749872229153	-3.36635822535075	10.3874558840166	4	4	0	4	5	7	5	3	6	8	2	3	7	20	16	GD	LLLL	1	1	1	1	0.000392402103450905	1	1	0.26393007153585	1	1	1	1	0.212967984257	0.0422565996259916	1	chr2:120165903-120166203	0.441867656974182	1	1.06109984805455	1	1.51936195218882	0.305796532343277	0.818182	No	No	TMEM37	-23391	0	-2.1485705458999	2.82348943820391	12.1570761810575	0.00103763448896592	-1.48927561612466	0.00756024839779641	-1.40319218042211	2.82348943820391	6.73751089527632	0.012403335644186	-0.972618703643345	0.0497569404504365	-1.70905688896682	2.82348943820391	9.60948243283778	0.0031957212466756	-1.1846279640039	0.0178603358229923	-2.10957402811817	2.82348943820391	14.4510511065918	0.000396530563498786	-1.46224528977259	0.00361119905610826	ED	LssL
chr2	120176767	120176860	None	94	0.0491423496602057	1.08143408721876	1	1.05032554707114	1.0472301117483	1.21885716655484	1.25056863072446	1.23404510977577	1.35152703534709	1.13815254296764	1.4892085106926	1.88677895018912	1.30883852588798	1.25969543298345	1.42116316485134	1.00917146329766	2.53175162199154	0.591394541337059	0.00160889122587731	0.554248191541658	0.706453842172761	0.450902803574906	-0.415379825044382	0.873185731607409	0.644504979074517	0.277978507871659	0.70530973576545	0.701764231543193	-0.206130171126169	0.554841904464738	0.718007088488296	8.90191605689282e-11	1.69868925071186e-09	4.28098578026711	0.784549758887316	-0.475706152778891	0.394122601426986	-0.371511541337212	6	10	16	0	2	3	0	1	1	1	1	3	1	1	1	GD	Gsss	8.37938428117728e-12	1	1	1	1	0.0013146955755767	1	0.0118455173240383	0.980033651735879	1	0.294376956071262	1	0.0959858091831668	1	0.119228505837129	chr2:120176663-120176963	1.23040290363441	0.742681263279453	0.84682329527247	0.720977547242739	0.295467247833805	1	0.878788	No	No	TMEM37	-12631	0.001	3.51053977451234	2.14893451917764	22.3206892594158	1.95513072875323e-05	2.43332074694677	0.000348656896648542	0.677342655494385	2.14893451917764	0.428952673716878	0.515546804155725	0.469498151928919	0.680272925181696	-0.608461815782591	2.14893451917764	0.252075354065433	0.617852022078426	-0.421753592088088	0.75938401100289	0.287247264710619	2.14893451917764	0.0774143012570307	0.781995855452406	0.199104631657722	0.873432600924973	ED	Gsss
chr2	120203807	120204056	None	250	0.078755982449263	1.08143408721876	1	1.05032554707114	1.0472301117483	1.21885716655484	1.25056863072446	1.23404510977577	1.35152703534709	1.13815254296764	1.4892085106926	1.88677895018912	1.30883852588798	1.25969543298345	1.42116316485134	1.00917146329766	-2.87047939250907	0.485191332251502	0.000147802587370272	-1.51934320565986	0.320379475073335	0.000789333081524965	-2.18961880986381	0.369228673434191	0.000145033835316985	-2.2966689814959	0.358062138656658	7.6918052781544e-05	3.51901462896382	0.188631029134569	4.23276356567255e-09	2.25121295866634e-20	2.77517659014494e-18	-5.9161802812692	-4.74232378747759	-5.93025127084036	-6.4141631676343	18.6555448756703	3	1	2	8	5	13	8	2	4	9	6	1	43	54	29	GD	LLLL	0.0508423576051041	1	1	0.86371960524064	3.26590558957478e-17	0.318260750197002	0.000792739017135473	0.000199821798858864	1	1	0.0966789118691986	0.00163484782828622	0.000461060314855569	1.94869387083277e-09	0.837341136912172	chr2:120203781-120204081	2.80540941307218	0.0548979798649029	2.07573234613421	0.220531396638857	4.15094302223015	0.000451238519331043	0.9393939	No	No	TMEM37	14487	5e-04	-4.06753752097068	3.63897563957242	58.3560628229896	6.57003098165053e-10	-2.81940216448261	1.19963552475533e-07	-2.22690060283879	3.63897563957242	29.2380851780404	1.85877290248828e-06	-1.54356987424495	5.50705123736933e-05	-3.2312731008132	3.63897563957242	50.6532788998292	4.22720370993522e-09	-2.23974783944786	4.98182757379417e-07	-3.36020708061864	3.63897563957242	57.8297292880268	7.4282328265238e-10	-2.32911806402837	1.3122821393377e-07	ED	LLLL
chr2	120226156	120226382	None	227	0.056823727552926	1.08143408721876	1	1.05032554707114	1.0472301117483	1.21885716655484	1.25056863072446	1.23404510977577	1.35152703534709	1.13815254296764	1.4892085106926	1.88677895018912	1.30883852588798	1.25969543298345	1.42116316485134	1.00917146329766	-1.44282060307592	0.245308105866956	0.000154837346588111	-1.05374992493131	0.219198816882457	0.000715761780484369	-0.852860040569558	0.209347220884839	0.00223612666656235	-0.239786792815881	0.189063960080768	0.233426913050975	3.29799979485507	0.133648706336593	2.72782094557943e-10	5.75663574394309e-07	4.37260700977087e-06	-5.88166704877841	-4.8072792541411	-4.07390189831424	-1.26828398555411	24.6766308874631	7	8	5	12	14	7	15	16	12	29	33	36	45	27	27	GD	LLLs	0.000535132852380916	0.425539224265501	1	0.00247026837199043	2.27144972041062e-07	3.34000506108517e-07	6.69994202628314e-05	1	0.138187746172926	1	0.72817098134845	2.34562382744266e-11	0.0120501864293518	0.454264271561567	1	chr2:120226118-120226419	0.42178990724067	1	2.93534019040107	0.0315518670104649	1.43106219310788e-14	1	0.606061	No	Yes	TMEM37	36824	0.001	-2.05330422366484	4.17538135654114	28.20921198153	2.59941148291869e-06	-1.42324203346511	7.15697450906748e-05	-1.56145042381811	4.17538135654114	19.4736846709149	5.5463404675874e-05	-1.08231495885366	0.000786367200794918	-1.31974354149422	4.17538135654114	15.1428251981537	0.000299190424005082	-0.914776514848914	0.00290182053516827	-0.432922347694789	4.17538135654114	1.99770477368743	0.163819108175977	-0.300078904706035	0.319503244502166	ED	LLLs
chr2	120233883	120234056	None	174	0.0772080010951281	1.08143408721876	1	1.05032554707114	1.0472301117483	1.21885716655484	1.25056863072446	1.23404510977577	1.35152703534709	1.13815254296764	1.4892085106926	1.88677895018912	1.30883852588798	1.25969543298345	1.42116316485134	1.00917146329766	-0.55395533733961	0.282131039177082	0.077985928462738	-0.630649060344668	0.280574694990425	0.0483677228600082	-0.148029092580336	0.262658106428983	0.585454707157522	-0.306770731454939	0.261165012731683	0.267357616064311	2.96392333537049	0.183492997759948	1.71294789983036e-08	0.191457067472547	0.255834830679356	-1.96346824849681	-2.24770469897932	-0.563580902157913	-1.17462415139853	16.1527871447607	18	9	8	14	11	11	11	25	26	27	21	18	17	35	20	GNS	ssss	1	1	1	1	1	1	1	1	1	1	1	1	1	1	1	chr2:120233819-120234119	0.116813904631759	0.949734914986146	1.5325921727697	0.462146080652618	2.05237805833448	0.169699033884939	0.060606	No	Yes	TMEM37	44525	0	-0.786318554769247	4.0904372525269	4.09903819850151	0.0483403231573139	-0.545034489260274	0.134845640974449	-0.959693862962018	4.0904372525269	6.18190589458882	0.0163403260643322	-0.665209095312806	0.0610540062627047	-0.316640353217493	4.0904372525269	0.786595421655939	0.379436602451952	-0.219478368084211	0.559748473536063	-0.534802163453176	4.0904372525269	2.27702638073839	0.137684252164158	-0.370696611754928	0.283317715502722	ENS	ssss
chr2	120249783	120249836	None	54	0.0682415647568736	1.08143408721876	1	1.05032554707114	1.0472301117483	1.21885716655484	1.25056863072446	1.23404510977577	1.35152703534709	1.13815254296764	1.4892085106926	1.88677895018912	1.30883852588798	1.25969543298345	1.42116316485134	1.00917146329766	0.719249293004023	0.724609723650422	0.344314032980628	1.05771465766491	0.680130054885794	0.150959748739746	1.16425942093909	0.6679286944655	0.111924553766534	1.69508886586489	0.630264523434489	0.0227196588288181	0.0860359404514195	0.571274324453113	0.883283003869539	0.0135289839051412	0.0276942846099084	0.992602320295407	1.55516529532359	1.74308939050862	2.68948798930943	0.150603548538231	2	3	2	4	6	1	8	3	2	12	4	11	1	1	2	GNS	ssss	1	1	1	1	1	1	1	1	1	1	1	1	1	1	1	chr2:120249659-120249959	0.475009380341583	1	0.345491471006274	1	1.22793378063356	0.712735490902122	0.060606	No	Yes	SCTR	32260	0	0.982706422954751	2.37395932983841	1.09492767208463	0.300483894325811	0.681160186389235	0.481029788410339	1.3916703391996	2.37395932983841	2.5981237675167	0.113372867932957	0.964632371885104	0.247523847903921	1.49493311764643	2.37395932983841	3.17229239778728	0.0810568409535158	1.03620867562231	0.195453465682554	2.25721920514519	2.37395932983841	9.01570124731608	0.00419448915663958	1.56458512795215	0.0219797232244924	ENS	ssss
chr2	120249846	120249980	None	135	0.0553308546727081	1.08143408721876	1	1.05032554707114	1.0472301117483	1.21885716655484	1.25056863072446	1.23404510977577	1.35152703534709	1.13815254296764	1.4892085106926	1.88677895018912	1.30883852588798	1.25969543298345	1.42116316485134	1.00917146329766	2.10882917972316	0.407131553168718	0.000413242110856526	2.01261590011181	0.406775096456807	0.000580476561571918	1.82642478017147	0.409558241658522	0.00121707526033468	1.97877944770064	0.402348127803514	0.000606588246084222	0.645435558306609	0.365460030593202	0.107833971007742	4.58286727996949e-07	3.56925142040772e-06	5.1797242520509	4.94773627403102	4.45949951531996	4.91807793043087	1.76609069193958	15	23	11	16	24	10	18	13	13	25	21	18	2	2	3	GD	GGGG	0.0359071297185633	0.193959028364202	1	0.261878030396171	2.06245380247665e-06	0.000690970814027233	0.0165240141718152	0.00114396771395606	0.0647414330164439	0.00594121727540795	0.0957327015411261	0.000176908464444352	1.41727801786529e-05	0.000340510732835527	0.00154741233468431	chr2:120249762-120250063	0.398607035367016	1	0.376393765785745	1	0.966644367636674	0.84880273731319	0.060606	No	Yes	SCTR	32157	0.001	2.98694054765273	3.79137653700238	31.3392308221549	9.5072799013985e-07	2.07038941910567	3.25688072324118e-05	2.78537821248755	3.79137653700238	27.0246985648082	3.84740183612919e-06	1.93067705477885	9.75092619896346e-05	2.47340318956847	3.79137653700238	20.3792540428242	3.96011915089717e-05	1.71443244723736	0.000603928685293539	2.7051998568592	3.79137653700238	26.4933262906539	4.59721777766611e-06	1.87510165363313	0.000112066470796922	ED	GGGG
chr2	120275133	120275269	None	137	0.047158320164478	1.08143408721876	1	1.05032554707114	1.0472301117483	1.21885716655484	1.25056863072446	1.23404510977577	1.35152703534709	1.13815254296764	1.4892085106926	1.88677895018912	1.30883852588798	1.25969543298345	1.42116316485134	1.00917146329766	0.135175955792646	0.16700460841267	0.437112125854694	-0.603997651802928	0.187880281653858	0.00925638259744186	0.258063303922977	0.160353404377788	0.138620143720127	-0.0190716444994886	0.161489016867511	0.908327971593146	2.43446650653862	0.117703760677099	1.54512810945578e-09	0.0637175830294561	0.102058927045903	0.809414525008944	-3.21480065117054	1.60934097360968	-0.118098709555804	20.6829968093984	19	11	11	5	8	9	14	22	19	16	25	12	15	15	12	GNS	ssss	1	1	1	1	1	1	1	1	1	1	1	1	1	1	1	chr2:120275050-120275351	0.532573671615044	1	1.82075475411643e-14	0.998871621018033	1.46385990534904e-16	0.998871621018033	0.151515	No	No	SCTR	6869	0	0.203117994083886	3.77907189336552	0.279133076282632	0.59963970191417	0.140790664920237	0.74615843276395	-0.914498911109609	3.77907189336552	4.65273936614583	0.035904491405383	-0.633882341860765	0.108677712815154	0.270108471339909	3.77907189336552	0.534475242021232	0.468191047746368	0.187224925354615	0.640483783223963	-0.112230378875724	3.77907189336552	0.0910660695414834	0.764095201753044	-0.0777921706908825	0.861704797304856	ENS	ssss
chr2	120301683	120301801	None	119	0.0483791594130037	1.08143408721876	1	1.05032554707114	1.0472301117483	1.21885716655484	1.25056863072446	1.23404510977577	1.35152703534709	1.13815254296764	1.4892085106926	1.88677895018912	1.30883852588798	1.25969543298345	1.42116316485134	1.00917146329766	-0.61682131798325	0.268771035476198	0.0446347500109875	-0.545622826934111	0.259376430684995	0.0617032770685877	-0.350134178982417	0.248656860683052	0.189421686735109	-0.417706679352338	0.243193326091906	0.116623846436136	2.90896468202537	0.168027615347354	8.75348982413173e-09	0.167476227430342	0.228867941016714	-2.29496945937791	-2.1035944765419	-1.40810182361593	-1.7175910460408	17.3124201995715	10	9	12	17	10	10	20	14	14	10	22	24	23	22	22	GNS	ssss	1	1	1	1	1	1	1	1	1	1	1	1	1	1	1	chr2:120301591-120301892	1.1599577101473	0.9149931212762	0.344247338972455	1	0.393995388731806	1	0.090909	Yes	No	ENSG00000163075	-305	0	-0.873741576832953	3.93690032427207	4.92510680800947	0.0311000934028666	-0.605631510519762	0.0979400572803531	-0.827578175477756	3.93690032427207	4.68564630345442	0.035283614574457	-0.57363347902535	0.107322364600996	-0.602611303765895	3.93690032427207	2.68416534553963	0.107715988587075	-0.417698326178883	0.238829520697658	-0.685661027863216	3.93690032427207	3.6165247535287	0.0630583205542227	-0.475264008283222	0.163330209168375	ENS	ssss
chr2	12039676	12039812	None	137	0.069620018497986	1.08143408721876	1	1.05032554707114	1.0472301117483	1.21885716655484	1.25056863072446	1.23404510977577	1.35152703534709	1.13815254296764	1.4892085106926	1.88677895018912	1.30883852588798	1.25969543298345	1.42116316485134	1.00917146329766	-0.242736757775748	0.274864571380033	0.397907653917974	-1.12495055742935	0.310549330696825	0.00467062666705717	-0.648400432772581	0.283421485954748	0.0451854894831024	-0.531911854642463	0.271699170785738	0.0787331411694583	3.0897106022952	0.186621191583777	1.34955582492841e-08	0.00384400429830922	0.00949066884226423	-0.883114024324859	-3.62245365303196	-2.28776033188996	-1.9577235112798	16.5560544120102	23	19	12	9	7	9	10	8	24	19	22	19	26	37	19	GD	sLLL	1	0.0607448871239716	1	1	0.0470710706355554	1	1	1	0.0235112944675454	0.102573296434548	1	0.445307148659777	1	1	0.00832682561953625	chr2:12039593-12039894	1.70159676842674	0.406446157050154	3.92439785825994e-14	1	0.422974523867204	1	0.181818	No	Yes	LPIN1	222023	0	-0.343256577761887	4.06487116990957	0.92230210485494	0.341556547764413	-0.237927329084307	0.522995761329293	-1.66482669084809	4.06487116990957	17.1559161980483	0.000134512752614725	-1.1539699268823	0.0015671442906213	-1.04162547452203	4.06487116990957	7.94396652080742	0.00692580573166194	-0.72199976086436	0.0321100109733771	-0.85622477829395	4.06487116990957	5.91615325059837	0.0186770649012965	-0.593489791000016	0.0673891914847355	ED	sLss
chr2	120403091	120403124	None	34	0.0511978445379216	1.08143408721876	1	1.05032554707114	1.0472301117483	1.21885716655484	1.25056863072446	1.23404510977577	1.35152703534709	1.13815254296764	1.4892085106926	1.88677895018912	1.30883852588798	1.25969543298345	1.42116316485134	1.00917146329766	-1.05682996942413	0.572446994578046	0.0946385467371217	-0.481914638582508	0.465106625607263	0.324543620017255	-1.04558981198092	0.538651908036548	0.0809302108286513	0.268452180221546	0.379806178068798	0.495821970346351	1.5233321370858	0.291931464902393	0.000390935404137087	0.0072833660315758	0.0163696068404142	-1.84616214153264	-1.0361379779385	-1.94112337927516	0.706813621586004	5.21811562037388	2	0	3	1	7	2	4	1	1	7	11	10	5	8	4	GNS	ssss	1	1	1	1	1	1	1	1	1	1	1	1	1	1	1	chr2:120402957-120403257	0.459822468969302	1	0.707106751817079	1	0.603486648225489	1	0.606061	No	Yes	TMEM177	-33635	0.001	-1.46155755054693	2.42579075662338	3.67225906962827	0.0611304984132865	-1.0130744953877	0.15977445137396	-0.736986060846132	2.42579075662338	1.23555998340313	0.271718443524267	-0.510839810187477	0.449955253681495	-1.55002578167268	2.42579075662338	4.5587693342054	0.0377434653060706	-1.07439600036164	0.112729829450969	0.296287417278662	2.42579075662338	0.279126941092316	0.599643701050919	0.205370787922092	0.746160822596702	ENS	ssss
chr2	120403142	120403209	None	68	0.038500230530974	1.08143408721876	1	1.05032554707114	1.0472301117483	1.21885716655484	1.25056863072446	1.23404510977577	1.35152703534709	1.13815254296764	1.4892085106926	1.88677895018912	1.30883852588798	1.25969543298345	1.42116316485134	1.00917146329766	-1.48310191257233	0.41645833326173	0.00517069348070213	-0.501066389184316	0.296152869930751	0.121535272532716	-0.454305766757983	0.28889338306352	0.146893147423241	-0.674407385703141	0.288515339945763	0.0415154365306835	2.13276440601579	0.186622560631566	4.61735078805939e-07	0.0123067561033426	0.0255726578466365	-3.56122520338728	-1.69191806009335	-1.57257242080236	-2.33750963061417	11.428223891035	2	1	3	4	11	3	6	9	5	7	6	7	13	9	9	GNS	ssss	1	1	1	1	1	1	1	1	1	1	1	1	1	1	1	chr2:120403025-120403325	0.982375184542445	1	1.03912335765855	0.747504460327959	0.342634269305983	1	0.606061	No	Yes	TMEM177	-33567	0.001	-2.07865687849458	2.82246518274022	11.1355371092791	0.00161653313523721	-1.44081515468005	0.0106091008584393	-0.773624598456627	2.82246518274022	2.33922465255767	0.132542171673672	-0.536235709232031	0.275960528835989	-0.747582363592331	2.82246518274022	2.26984836504323	0.138292325331646	-0.518184607560364	0.284163552060734	-1.03952265853088	2.82246518274022	4.41136710808396	0.0408367841649693	-0.720542199888856	0.119362820463498	ENS	ssss
chr2	120403270	120403343	None	74	0.0349563448239961	1.08143408721876	1	1.05032554707114	1.0472301117483	1.21885716655484	1.25056863072446	1.23404510977577	1.35152703534709	1.13815254296764	1.4892085106926	1.88677895018912	1.30883852588798	1.25969543298345	1.42116316485134	1.00917146329766	-1.48525286488209	0.396368372067393	0.00380156652140673	-1.19681251638022	0.343435503007266	0.00587361422886863	-0.562471353698174	0.28048868917043	0.072739389080466	-0.839811954915402	0.284128699762424	0.0143925019862806	2.1358085908386	0.17609111249532	2.64176805373163e-07	0.00190830080885569	0.00521557277956953	-3.74715282436702	-3.4848246785799	-2.00532633013378	-2.95574489876459	12.1289970889097	1	2	3	2	5	2	8	7	3	5	5	7	8	11	12	GD	LLLL	0.379841873083932	1	1	1	8.12972663623847e-05	0.0116129493482843	1	0.315769298848627	1	1	1	0.0426367500893102	0.000806852252733737	1	1	chr2:120403156-120403456	0.999037683016078	1	0.783383124633628	0.973880800296748	0.665264218115819	1	0.636364	No	Yes	TMEM177	-33436	0	-2.08623920107069	2.65361869006865	11.0657564242705	0.00166684216977779	-1.44607082019578	0.0108628131136313	-1.75140806373754	2.65361869006865	9.24007249196005	0.0037830668344194	-1.21398356138963	0.0203206654357913	-0.907068658288505	2.65361869006865	3.17224943973683	0.0810588358939665	-0.62873208306697	0.195455060479819	-1.27499246695445	2.65361869006865	6.19528257344317	0.0162312763246322	-0.883757433704647	0.0607574416049129	ENS	ssss
chr2	120417739	120417870	None	132	0.0476085994678286	1.08143408721876	1	1.05032554707114	1.0472301117483	1.21885716655484	1.25056863072446	1.23404510977577	1.35152703534709	1.13815254296764	1.4892085106926	1.88677895018912	1.30883852588798	1.25969543298345	1.42116316485134	1.00917146329766	-0.971302973294596	0.261246333844474	0.00398866363470676	-0.871972817213154	0.24736836448728	0.00549244806346305	-0.310674592090976	0.218067192073467	0.184703708946574	-0.374850602653834	0.212675788706761	0.108455555375405	2.66139953282997	0.14745310613838	5.83909470393865e-09	0.0102166718847591	0.021854010287828	-3.71795829247057	-3.52499730117264	-1.42467369408925	-1.76254478675371	18.0491249220096	6	3	8	7	10	4	13	13	13	20	16	10	22	19	12	GNS	ssss	1	1	1	1	1	1	1	1	1	1	1	1	1	1	1	chr2:120417654-120417954	1.78453216190348	0.225069785992513	1.31235622617328	0.701697501958518	0.738862072365387	1	0.121212	No	No	TMEM177	-18938	0	-1.37601249026934	3.53530970536035	9.15530338649626	0.0039332662628741	-0.953779178045462	0.0209284057365867	-1.29758235408952	3.53530970536035	8.81820960997994	0.00459572684311935	-0.899415550281485	0.0235710757037632	-0.544019727025837	3.53530970536035	1.87729468950095	0.176847743291315	-0.37708573995695	0.336769573313439	-0.621218157451833	3.53530970536035	2.55624764730427	0.116247365649232	-0.430595614350382	0.251877772473717	ENS	ssss
chr2	120460515	120460699	None	185	0.103266565265602	1.08143408721876	1	1.05032554707114	1.0472301117483	1.21885716655484	1.25056863072446	1.23404510977577	1.35152703534709	1.13815254296764	1.4892085106926	1.88677895018912	1.30883852588798	1.25969543298345	1.42116316485134	1.00917146329766	-0.297612970508141	0.253921140587426	0.268335987470068	-0.196055389525105	0.249521623060001	0.450244598056011	-0.400340000659138	0.252433198917736	0.143839691939208	-0.112481486118772	0.24387427297478	0.654504429733809	3.21033378468618	0.17367649486594	4.62997417576361e-09	0.730427617300712	0.775032763298633	-1.17206850055745	-0.785725049079056	-1.58592452330172	-0.461227355992587	18.4845611213205	29	13	16	28	12	31	18	25	19	35	50	21	24	38	29	GNS	ssss	1	1	1	1	1	1	1	1	1	1	1	1	1	1	1	chr2:120460456-120460757	1.23181613026421e-14	1	2.08096089358422	0.0365930516127678	0.559454596018256	0.99887162153116	0.030303	No	Yes	TMEM177	23864	0	-0.41186640833323	4.55974081773112	1.44176173791444	0.235590398641356	-0.28548403970353	0.408855246787171	-0.326866889648335	4.55974081773112	0.960394378300513	0.331871035019726	-0.226566862978142	0.513323839605835	-0.671353292638182	4.55974081773112	3.9159952504047	0.0534269504372884	-0.465346641951792	0.14502021530911	-0.235329957273522	4.55974081773112	0.545713920557542	0.463575856196712	-0.163118296385434	0.636635142941578	ENS	ssss
chr2	120511034	120511068	None	35	0.058281171896211	1.08143408721876	1	1.05032554707114	1.0472301117483	1.21885716655484	1.25056863072446	1.23404510977577	1.35152703534709	1.13815254296764	1.4892085106926	1.88677895018912	1.30883852588798	1.25969543298345	1.42116316485134	1.00917146329766	-0.531046210128004	0.693131863698014	0.461286567748289	0.0458067527581468	0.576171353563314	0.938201845029913	0.903946325312389	0.492765805575168	0.0964735307512465	0.357031217466139	0.515087876273923	0.503997693433269	0.488120392407628	0.407329745387563	0.258412505000717	0.125210467025582	0.179484525387384	-0.766154663983781	0.079501961482216	1.83443395439601	0.693146225938874	1.19834212437197	1	1	1	2	0	4	7	5	3	0	7	4	2	2	2	GNS	ssss	1	1	1	1	1	1	1	1	1	1	1	1	1	1	1	chr2:120510900-120511201	2.998809053709e-14	1	1.69700773661672e-14	1	0.116096048456879	1	0.090909	No	Yes	PTPN4	-6156	0.001	-0.70407188126866	1.99992971023137	0.444928975974232	0.507862225497814	-0.488025439412908	0.67382844503529	0.0148802727840403	1.99992971023137	0.000262565001811394	0.987137139405778	0.0103142191262205	0.994835854651988	1.15428770496132	1.99992971023137	2.21725778438342	0.142843189051922	0.80009126824895	0.29062325581704	0.405462467424036	1.99992971023137	0.245853635792433	0.622212567351373	0.281045166117849	0.762459219711232	ENS	ssss
chr2	120511085	120511165	None	81	0.0381736869850307	1.08143408721876	1	1.05032554707114	1.0472301117483	1.21885716655484	1.25056863072446	1.23404510977577	1.35152703534709	1.13815254296764	1.4892085106926	1.88677895018912	1.30883852588798	1.25969543298345	1.42116316485134	1.00917146329766	0.739507640800447	0.378866414267804	0.0794980477277822	0.504885292045386	0.386219856732655	0.220386585283963	0.771813157844972	0.367887287578844	0.0622903472432339	0.974574399981331	0.350432062630283	0.0194151408618092	1.00734311929891	0.298476471664464	0.00706235520010958	0.114922050189767	0.167105177858203	1.95189547806611	1.30724840591216	2.0979609350583	2.78106515901069	3.37494983668705	8	3	7	3	7	6	8	6	8	10	14	10	2	2	6	GNS	ssss	1	1	1	1	1	1	1	1	1	1	1	1	1	1	1	chr2:120510974-120511275	0.377461563328669	1	2.10727083096686e-14	1	0.112273360434375	1	0.090909	No	Yes	PTPN4	-6082	0	1.03990205249415	2.8725730043017	2.89062310310899	0.0953960436642731	0.72080517574482	0.219358439129488	0.64275577317437	2.8725730043017	1.05947858862526	0.308356347640249	0.445524351964442	0.489276856794009	0.979242372248369	2.8725730043017	2.72796060883379	0.104959689416571	0.678759089408789	0.23457418593852	1.28046360469869	2.8725730043017	5.24612031061033	0.0263097508896736	0.88754973740652	0.086682731254189	ENS	ssss
chr2	120511186	120511235	None	50	0.0457001050594093	1.08143408721876	1	1.05032554707114	1.0472301117483	1.21885716655484	1.25056863072446	1.23404510977577	1.35152703534709	1.13815254296764	1.4892085106926	1.88677895018912	1.30883852588798	1.25969543298345	1.42116316485134	1.00917146329766	1.26525008779809	0.690262512519522	0.0967003773135128	0.743127913594475	0.730383171528805	0.33292384244265	2.29192200985038	0.63014394896405	0.00455832523942082	1.02233794260652	0.678151688619224	0.162596257277283	-0.614584453705527	0.593643655701148	0.324927056244024	0.00066953601602883	0.00211149594906319	1.83299840980762	1.01744939171996	3.63714039247425	1.50753579142167	-1.03527503040464	1	2	3	1	2	1	9	8	3	1	2	4	1	1	0	GD	ssGs	1	1	6.79929758652754e-06	1	0.466480862620304	1	0.00613611506047973	1	0.452750250271682	1	0.045660777150155	0.280539431583044	1	0.0652791038930858	1	chr2:120511060-120511360	1.36364616172231	0.715878525070601	0.480303740561866	1	2.43962530797033e-14	1	0.090909	No	Yes	PTPN4	-5996	0	1.66863561696851	1.96490025722602	2.49701646211728	0.12045574440396	1.15661007328363	0.258205971977332	0.903245879106607	1.96490025722602	0.631544274586421	0.430597552743669	0.626082334455134	0.607528906044119	2.99504872844408	1.96490025722602	12.2810766872259	0.000983916710322872	2.07600958176066	0.00725798300601807	1.25218373152645	1.96490025722602	1.47657094535044	0.230097743136883	0.86794762305059	0.402519233994255	ED	ssGs
chr2	120514491	120514521	None	31	0.0688742414919945	1.08143408721876	1	1.05032554707114	1.0472301117483	1.21885716655484	1.25056863072446	1.23404510977577	1.35152703534709	1.13815254296764	1.4892085106926	1.88677895018912	1.30883852588798	1.25969543298345	1.42116316485134	1.00917146329766	1.62252017750974	0.756874794862284	0.057673067859866	1.89273952444308	0.736105292950359	0.027829061601494	1.66226346043566	0.744528043053507	0.049619799288558	1.49378080347884	0.741656977866834	0.0716811760523459	-0.202996860026837	0.668479284851118	0.767603790889422	0.0159554257751162	0.0318292780305873	2.14371014667619	2.57128911117709	2.23264049748654	2.01411278806447	-0.303669634388219	5	0	8	6	11	2	6	5	5	7	6	4	2	0	1	GNS	ssss	1	1	1	1	1	1	1	1	1	1	1	1	1	1	1	chr2:120514355-120514656	1.81227436823105	0.343613759235316	1.28966732883803e-14	1	0.306799295580871	1	0.272727	No	Yes	PTPN4	-2701	0.002	2.22118238289419	2.47288072308861	5.90002516029627	0.0188299231799424	1.53960630621253	0.0677969399153777	2.53674977914868	2.47288072308861	8.7024622576963	0.00484954405283197	1.75834095720297	0.0245563021159975	2.16891568581743	2.47288072308861	5.96393069563301	0.0182319734752757	1.50337779249659	0.0662062247676869	1.94694601373477	2.47288072308861	4.8182474348713	0.0328967870585714	1.34952014012268	0.102015682352249	ENS	ssss
chr2	120514531	120514610	None	80	0.0690619963587146	1.08143408721876	1	1.05032554707114	1.0472301117483	1.21885716655484	1.25056863072446	1.23404510977577	1.35152703534709	1.13815254296764	1.4892085106926	1.88677895018912	1.30883852588798	1.25969543298345	1.42116316485134	1.00917146329766	1.49821023035446	0.470553613026272	0.00975412647571084	1.52907029110487	0.464920426236843	0.00816538116025793	1.74976970146897	0.456029606880763	0.00328130894712743	2.08561759547193	0.443936809296175	0.000844116428401518	0.302033501704622	0.40668336628334	0.474762970042111	0.00011608075761386	0.000462591097304542	3.18393098869015	3.28888602181124	3.83696513355214	4.6980055534897	0.742674834392397	7	3	9	5	12	5	5	13	11	12	22	17	2	2	1	GD	ssGG	1	1	0.860564954798824	0.00125781302955869	0.000671559161878771	1	0.998617049922517	0.0285472204401033	0.748348515035733	0.017761383725137	0.000586506742413899	0.483786646117457	0.0209508544909335	0.00162363559313832	0.00117941036261423	chr2:120514420-120514720	1.5116507745644	0.533824547087287	1.68038815989978e-14	1	0.740114315979962	0.620114977127513	0.272727	No	Yes	PTPN4	-2636	0.005	2.09320288960575	3.12082161123428	9.18442071818352	0.00388097745092678	1.45089768127015	0.0207184072029398	2.07005159815845	3.12082161123428	9.35536991858282	0.00358841175857263	1.43485042887714	0.0195162974887184	2.34381788732327	3.12082161123428	13.0378800718538	0.000713416497032776	1.62461076034409	0.00567483116370853	2.83479366012781	3.12082161123428	21.9181541748644	2.25922443350182e-05	1.9649292329868	0.00039041416754477	ED	ssGG
chr2	120517120	120517513	None	394	0.0749959423679952	1.08143408721876	1	1.05032554707114	1.0472301117483	1.21885716655484	1.25056863072446	1.23404510977577	1.35152703534709	1.13815254296764	1.4892085106926	1.88677895018912	1.30883852588798	1.25969543298345	1.42116316485134	1.00917146329766	-0.267011416715983	0.110004797777364	0.0356160525258408	-0.340636288130522	0.109807116542213	0.0112098558403802	-0.500787675986392	0.110351559420101	0.00107783600708161	-0.28711126367739	0.108384915274279	0.0243549694113995	4.29297495760575	0.0765087867038562	7.84003193260379e-14	0.341283107190948	0.413915768038062	-2.42727064738014	-3.10213307531458	-4.53811145595075	-2.64899652272483	56.1108748753609	52	63	60	61	66	55	50	61	54	86	112	62	74	120	77	GNS	ssss	1	1	1	1	1	1	1	1	1	1	1	1	1	1	1	chr2:120517120-120517513	2.5156666685071e-14	1	1.15932933958403	0.786574174204908	1.42202152371513	0.322081811214774	0.636364	Yes	No	PTPN4	110	0.29	-0.379539150037766	5.94345083864512	2.78748393342656	0.101340172552869	-0.263076491760796	0.228922050318972	-0.544803467857874	5.94345083864512	5.77495104595681	0.0200617488887326	-0.377628987704966	0.0710141439778497	-0.82399029729126	5.94345083864512	12.9800939703972	0.000731016317148755	-0.571146551376188	0.00578177261032435	-0.498793892150473	5.94345083864512	5.10499172931197	0.0283100101255126	-0.345737580024622	0.0915148588497208	ED	ssLs
chr2	120567409	120567509	None	101	0.0923669486439496	1.08143408721876	1	1.05032554707114	1.0472301117483	1.21885716655484	1.25056863072446	1.23404510977577	1.35152703534709	1.13815254296764	1.4892085106926	1.88677895018912	1.30883852588798	1.25969543298345	1.42116316485134	1.00917146329766	2.41140492070433	0.582377656492525	0.00200984563511283	2.13994879355862	0.586250779926873	0.00446062007617462	1.67739055304891	0.59927119108556	0.0188251755716084	1.57214106027	0.595006065289556	0.0246396114067146	0.087747477697361	0.530743285534271	0.871979207559798	1.95365300015425e-05	9.79270748692152e-05	4.14062059871503	3.65022762754456	2.79905087713357	2.64222694856888	0.165329416478685	12	16	10	5	16	12	2	14	6	9	12	4	1	1	2	GD	GGss	0.00514578409096084	0.258236561428864	1	1	0.00536630642552717	0.000286660127804997	0.0647353298089521	0.15916180835649	0.611238160038216	1	1	0.00154636532257729	0.00463434631953941	0.199747149534822	1	chr2:120567308-120567609	0.446738057224486	0.448274915695291	9.58553322951089e-15	1	1.69817862077628e-16	1	0.393939	No	Yes	PTPN4	50252	1	3.3766993254192	3.11515338672533	25.2683727860798	6.96675549490436e-06	2.34054961701299	0.000155152181930566	2.9259607749022	3.11515338672533	17.8640733168427	0.00010222963402415	2.02812146155245	0.00126916773658839	2.23070462251186	3.11515338672533	9.05097169037969	0.0041268089273424	1.54620661975613	0.0217166846707762	2.09495318723664	3.11515338672533	8.15419226357387	0.00626985777321259	1.45211089513815	0.0297839054661098	ED	GGss
chr2	120581463	120581540	None	78	0.0352707993681227	1.08143408721876	1	1.05032554707114	1.0472301117483	1.21885716655484	1.25056863072446	1.23404510977577	1.35152703534709	1.13815254296764	1.4892085106926	1.88677895018912	1.30883852588798	1.25969543298345	1.42116316485134	1.00917146329766	-0.473546611141592	0.229324285158881	0.0658371517195969	-0.64217575124933	0.23249024880373	0.0200552445617386	-1.28854924890161	0.276641417140288	0.000897272235199145	-0.599994541562418	0.215122431311973	0.0191498430022404	2.27698534471646	0.14166211567398	1.79649303077477e-08	0.010580947278814	0.0225050133334095	-2.06496495045655	-2.76216208874833	-4.65783201308635	-2.78908404810793	16.0733540783528	6	7	6	7	3	8	4	3	3	12	8	5	11	15	10	GNS	ssss	1	1	1	1	1	1	1	1	1	1	1	1	1	1	1	chr2:120581351-120581651	2.12059731755637	0.136069748392903	0.438982170015361	1	0.301307673981523	1	0.060606	No	Yes	PTPN4	64295	0.011	-0.66610693050569	2.97292781144392	1.91886497148511	0.172216186383481	-0.461710140831459	0.330771251749304	-0.958333635242522	2.97292781144392	3.92233788586877	0.0532412274482024	-0.664266257304117	0.144664291446436	-1.91967414563026	2.97292781144392	12.900148605206	0.000756119065817102	-1.33061672163744	0.00592962529264358	-0.937672183962154	2.97292781144392	4.20048861668497	0.0457504326735124	-0.649944830602854	0.12957653353484	ED	ssLs
chr2	120584169	120584223	None	55	0.0694305715742476	1.08143408721876	1	1.05032554707114	1.0472301117483	1.21885716655484	1.25056863072446	1.23404510977577	1.35152703534709	1.13815254296764	1.4892085106926	1.88677895018912	1.30883852588798	1.25969543298345	1.42116316485134	1.00917146329766	-0.0575472630607246	0.636840658084207	0.929782579155694	-0.862971053046907	0.768696978986854	0.287820394389845	0.683599867622196	0.542111439142923	0.235935245040576	0.0388629120898161	0.576944684007361	0.947622996257554	0.994522144121764	0.42953482923038	0.0431130802895484	0.0610141772233713	0.0984175336688577	-0.0903636762669058	-1.12264140049608	1.26099509854093	0.0673598581754508	2.31534692053658	5	3	0	2	1	1	3	10	7	2	4	7	7	2	1	GNS	ssss	1	1	1	1	1	1	1	1	1	1	1	1	1	1	1	chr2:120584045-120584346	1.89953032742888e-14	1	3.39671255040879	0.00479031225970472	0.327188282209173	1	0.151515	No	No	PTPN4	66989	0.003	-0.0697741960124113	2.26602782775377	0.00754529845709291	0.931131624992086	-0.0483637872418399	0.963357922802503	-1.22431276220159	2.26602782775377	1.79014920031978	0.187045338759425	-0.848628939243593	0.349923847358317	0.86537560323302	2.26602782775377	1.60430246594168	0.21124453351525	0.59983265950633	0.37995840074943	-0.0285379234834519	2.26602782775377	0.00158013258036621	0.968452233417173	-0.0197809812015901	0.985564870013475	ENS	ssss
chr2	120646532	120646597	None	66	0.0677584051623814	1.08143408721876	1	1.05032554707114	1.0472301117483	1.21885716655484	1.25056863072446	1.23404510977577	1.35152703534709	1.13815254296764	1.4892085106926	1.88677895018912	1.30883852588798	1.25969543298345	1.42116316485134	1.00917146329766	1.54796149756102	0.888638128161129	0.112131156185028	1.54676885156086	0.879659169849724	0.109191057405532	2.56755099945313	0.828853400349356	0.0112945470181913	0.675351316212082	0.937385942516797	0.487739546570178	-0.611124382956177	0.78456776893289	0.454058042163532	2.20105879852751e-05	0.000108767039708745	1.74194809845064	1.75837290688972	3.09771426210102	0.720462389694926	-0.77893128822687	2	1	5	1	6	2	11	3	12	2	2	1	0	1	1	GD	ssGs	1	1	0.000340790607707755	1	0.759857214386885	1	0.0258704650807856	1	0.0243800115003702	1	1	0.0387892986028744	1	1	1	chr2:120646414-120646714	0.451043230649754	1	2.47858728491198	0.0510505526607792	1.49667026663513	0.5595153830141	0.969697	No	No	EPB41L5	-124016	0.0415	2.05718720115734	2.18442851310159	3.86723349490074	0.0548786626706585	1.42593350836621	0.147826358286892	1.98946081709618	2.18442851310159	3.75677447596192	0.0583294917430452	1.3789891562047	0.154517992103603	3.38362118362595	2.18442851310159	15.6040010230431	0.000248472306880014	2.34534748351323	0.00251453526258908	0.783325720693857	2.18442851310159	0.473146607395323	0.494765998511041	0.542960014759034	0.662888789250628	ED	ssGs
chr2	120718416	120718532	None	117	0.0452117187936036	1.08143408721876	1	1.05032554707114	1.0472301117483	1.21885716655484	1.25056863072446	1.23404510977577	1.35152703534709	1.13815254296764	1.4892085106926	1.88677895018912	1.30883852588798	1.25969543298345	1.42116316485134	1.00917146329766	0.0793636414697456	0.329978510465941	0.814792672606339	-1.42237494862515	0.50188563741684	0.017727990727233	-0.183153024049987	0.336709855809088	0.598393936189661	0.844904818437529	0.275948565075837	0.0120071513793082	1.26372851493005	0.229286595728415	0.00025757768239135	8.27261934202212e-05	0.000344621431662458	0.240511545305424	-2.83406187103895	-0.543949103033779	3.06181993809364	5.51156735052629	5	4	3	1	1	1	4	5	2	9	12	17	6	3	4	GD	sssG	1	0.00706874550388126	1	2.03125307296497e-07	1	0.0227541871086141	1	0.00030176048347311	0.00125485242643858	1	0.0140167442954387	0.00095060595202021	1	0.00947009382456641	1	chr2:120718323-120718624	3.28928068239074e-14	1	3.23652725227528e-14	1	0.623725788819644	1	0.515152	No	Yes	EPB41L5	-52107	0.982	0.118146332714278	2.58416980378154	0.0357730907400465	0.850761145065616	0.0818927974143992	0.916000566304672	-1.98569846404965	2.58416980378154	5.98489749860015	0.0180402387543188	-1.37638129179823	0.0657129654700186	-0.357403825818882	2.58416980378154	0.318767374311158	0.574908659258443	-0.247733454187696	0.728374682329628	1.11251738801269	2.58416980378154	4.51020266696688	0.0387336560454522	0.771138290824908	0.114821735751571	ENS	ssss
chr2	12072801	12072856	None	56	0.0462243871853125	1.08143408721876	1	1.05032554707114	1.0472301117483	1.21885716655484	1.25056863072446	1.23404510977577	1.35152703534709	1.13815254296764	1.4892085106926	1.88677895018912	1.30883852588798	1.25969543298345	1.42116316485134	1.00917146329766	-1.54388448358561	0.674950971535597	0.0452130036304801	-1.4416286065058	0.622304891501973	0.0430215156447969	-2.41147112246645	0.897485090648816	0.0228200111495125	-1.5402821726772	0.582660989451914	0.0245845384152546	1.78995711999852	0.291690192642824	0.000110261106611469	8.10590924190942e-05	0.000338730079626522	-2.28740241690901	-2.31659533163291	-2.68692053783661	-2.64353063026596	6.13650086683006	1	3	0	0	2	3	0	1	1	5	1	0	8	7	7	GD	LLLL	1	1	1	1	0.000952647836599557	1	1	1	1	1	1	0.533771143771645	1	0.37753765506331	0.63779086345602	chr2:12072678-12072978	0.41348355415729	1	0.380148098843498	1	1.20641648615421	0.794490328659071	0.9393939	No	No	LPIN1	255108	0	-2.13874691309439	1.97062594377258	6.91311799425569	0.0113798284504755	-1.48246639274266	0.0466248778515098	-2.06427341166228	1.97062594377258	7.17777110172126	0.010003329152083	-1.43084529519857	0.0423242077895686	-3.35010199491468	1.97062594377258	13.7559317693123	0.000528262711371445	-2.32211375236336	0.00450243684593941	-2.22063398825502	1.97062594377258	9.20027065228837	0.00385282275901762	-1.53922618801455	0.020607785301742	ED	ssLs
chr2	120763861	120764017	None	157	0.0872208921308568	1.08143408721876	1	1.05032554707114	1.0472301117483	1.21885716655484	1.25056863072446	1.23404510977577	1.35152703534709	1.13815254296764	1.4892085106926	1.88677895018912	1.30883852588798	1.25969543298345	1.42116316485134	1.00917146329766	-0.748822733248748	0.618932445969282	0.254155132558676	-0.176953093931928	0.51645649403618	0.73897023729343	0.827529605609015	0.435520228868724	0.086608954527599	1.44239716845552	0.408204571647728	0.00541497339290607	0.993954942728046	0.348768627711276	0.0172531125884921	1.31918914369421e-06	9.16893668770856e-06	-1.20986181630218	-0.342629235909137	1.90009453236775	3.53351546905331	2.84989779399218	2	2	0	1	4	3	10	7	6	22	22	10	7	2	1	GD	sssG	0.258229539752565	1	0.453500499509436	4.7080542342957e-06	1	0.00965141190109768	1	1	1	0.784091310055535	1.46911801662729e-05	0.211881481409324	1	1	0.0356077662750158	chr2:120763788-120764089	0.502535728057773	1	2.56146846081506e-14	1	0.977934729663907	0.876174582716099	0.727273	No	No	EPB41L5	-6642	0.001	-1.01783753643187	2.82764399377276	1.41070167688892	0.240629271251163	-0.705511218645833	0.414758689736478	-0.29841342936784	2.82764399377276	0.161684685239326	0.689347741149554	-0.206844427207542	0.811938258678185	1.06483053114516	2.82764399377276	2.98996796939257	0.090038036833402	0.738084280437414	0.210555693255585	1.95882196873171	2.82764399377276	12.5905227830152	0.000862198887037421	1.35775192484526	0.00655189709859574	ED	sssG
chr2	120770313	120770666	None	354	0.0837723859830879	1.08143408721876	1	1.05032554707114	1.0472301117483	1.21885716655484	1.25056863072446	1.23404510977577	1.35152703534709	1.13815254296764	1.4892085106926	1.88677895018912	1.30883852588798	1.25969543298345	1.42116316485134	1.00917146329766	-0.182154228000431	0.141428862822535	0.226765892948993	-0.445382665000204	0.142630505118495	0.0108253626185022	-0.0597448875117501	0.139542274842906	0.677617354895782	-0.0955235232800026	0.138626380933799	0.506450846989985	3.98615198965185	0.0985237596331299	2.03633008119094e-12	0.500899661579843	0.569223765750157	-1.28795653422596	-3.12263259973866	-0.428149014906126	-0.689071752696333	40.4587888697606	56	38	47	40	29	52	52	82	56	66	105	61	63	77	58	GNS	ssss	1	1	1	1	1	1	1	1	1	1	1	1	1	1	1	chr2:120770313-120770666	2.19913805188408	0.13702715581838	0.831672518169436	0.481633646070383	0.681536095051186	1	0.121212	Yes	No	EPB41L5	-91	0	-0.25022852279879	5.68305496555169	1.01998242783642	0.317453078666476	-0.173445195073661	0.4986436988806	-0.686237700444942	5.68305496555169	7.42249047593014	0.00888714203868636	-0.475663727257352	0.0387206310277414	-0.182049697557135	5.68305496555169	0.570082942414851	0.453817004105467	-0.126187234583519	0.628275842534263	-0.219187744839216	5.68305496555169	0.850200498659996	0.360984932311862	-0.151929367348595	0.541894791022497	ENS	ssss
chr2	12078527	12078615	None	89	0.0586901612845628	1.08143408721876	1	1.05032554707114	1.0472301117483	1.21885716655484	1.25056863072446	1.23404510977577	1.35152703534709	1.13815254296764	1.4892085106926	1.88677895018912	1.30883852588798	1.25969543298345	1.42116316485134	1.00917146329766	0.627425391716159	0.704441744539323	0.394030149402791	1.99076917053075	0.603658509859011	0.0080427875776855	0.949478098671907	0.655444742481008	0.178068978529237	2.12518581708087	0.59265393449828	0.00496295954764519	0.309664815412733	0.546518067922138	0.583469026110414	4.37808796670515e-08	4.44063208051522e-07	0.890670373497626	3.29783998405939	1.4486012887645	3.58587987588403	0.566614049175133	5	3	0	12	10	13	3	2	8	22	17	14	0	2	3	GD	sGsG	1	0.0180313470507338	1	0.00101982742769733	0.191429377653596	1	1	1	1	1.72678408429707e-05	0.651664704145194	1	0.0506894756953801	1	0.00625429788287751	chr2:12078420-12078721	1.67380194847107	0.691141876866609	0.780640061441106	0.804759456083751	1.79369439997541e-14	1	0.545455	No	Yes	LPIN1	260850	0	0.866722401631516	3.00734772491689	0.954484375993955	0.333348962776797	0.60076618901903	0.514778055656349	2.736738902385	3.00734772491689	15.8921977441945	0.000221419265351215	1.89696285411688	0.00230128846228083	1.20955319496636	3.00734772491689	2.22636086336006	0.142043229852299	0.838398386828205	0.289530644980545	2.890175871167	3.00734772491689	19.2848804966279	5.95367776449089e-05	2.00331725642179	0.000831023963444234	ED	sGsG
chr2	120810281	120810318	None	38	0.0435156810987639	1.08143408721876	1	1.05032554707114	1.0472301117483	1.21885716655484	1.25056863072446	1.23404510977577	1.35152703534709	1.13815254296764	1.4892085106926	1.88677895018912	1.30883852588798	1.25969543298345	1.42116316485134	1.00917146329766	-0.238125826402943	0.864603041418345	0.788603520065279	0.560136531781803	0.698792553830501	0.441428122834608	1.19844786871328	0.633527815341718	0.0878149436010339	1.6179870685411	0.600182392465264	0.0224738294086308	-0.210886111161994	0.54975381832606	0.709303550860015	0.00538674606782738	0.0126531994741952	-0.275416364499838	0.801577705302323	1.89170520960764	2.69582561710146	-0.38360099399422	1	0	1	0	4	1	5	3	2	6	6	7	1	2	0	GNS	ssss	1	1	1	1	1	1	1	1	1	1	1	1	1	1	1	chr2:120810149-120810449	0.428662189556177	1	0.934412162886056	1	1.50870948057471	0.486340663553333	0.515152	No	No	EPB41L5	39719	0.008	-0.292960301901055	1.95071957425088	0.0554126446849685	0.814873965272142	-0.203064607278707	0.894054099703935	0.685347305063354	1.95071957425088	0.430678317404005	0.51470694658426	0.475046552209021	0.679551890638447	1.52164146597289	1.95071957425088	2.732040799586	0.104706979182602	1.05472149196221	0.234185256646199	2.12707149632919	1.95071957425088	6.53911412757739	0.0136786520837346	1.47437361053001	0.0535204127085612	ENS	ssss
chr2	120810319	120810371	None	53	0.073522348658275	1.08143408721876	1	1.05032554707114	1.0472301117483	1.21885716655484	1.25056863072446	1.23404510977577	1.35152703534709	1.13815254296764	1.4892085106926	1.88677895018912	1.30883852588798	1.25969543298345	1.42116316485134	1.00917146329766	1.0797525001103	0.693272590085628	0.150415277659364	0.742712900695732	0.715853924968009	0.323930166318516	1.92881747469645	0.631296135249828	0.0121408275170769	2.31482907391935	0.614397088493294	0.00367573355223218	-0.611012375280912	0.580154694648055	0.317037128683895	0.000258311597320869	0.000926572444540711	1.55747178750704	1.03752019062957	3.05532913476993	3.76764329986668	-1.05318871142045	1	2	2	2	1	1	5	7	2	12	11	3	0	1	1	GD	ssGG	1	1	0.0884802193858661	3.88666930393333e-05	0.177502666374142	1	1	0.225317897968904	1	1	2.14057479791458e-05	1	1	0.00561293687362149	0.058376893113767	chr2:120810194-120810495	2.62720785139331e-14	1	2.29374837802493	0.279792395194239	2.09070459381991	0.282111046074816	0.515152	No	No	EPB41L5	39764	0.006	1.41259253608651	2.17579417417004	1.65992350187268	0.203625871635704	0.979134533668388	0.370626615499417	0.903772165587632	2.17579417417004	0.628561528826694	0.431681310800916	0.626447128445623	0.608581982586772	2.48442641805962	2.17579417417004	7.43022903218341	0.00885407695296119	1.72207316698667	0.038613598438475	3.04370548034545	2.17579417417004	13.3513361685465	0.000625384216668534	2.1097358721563	0.00512591697595177	ED	sssG
chr2	120866508	120866578	None	71	0.0800447631576721	1.08143408721876	1	1.05032554707114	1.0472301117483	1.21885716655484	1.25056863072446	1.23404510977577	1.35152703534709	1.13815254296764	1.4892085106926	1.88677895018912	1.30883852588798	1.25969543298345	1.42116316485134	1.00917146329766	0.638580442288731	0.789536521926181	0.437447250122539	0.390540545265705	0.807801751865737	0.639179604305544	0.87348371606914	0.744789506208159	0.268058446166227	1.37707816588642	0.695865983324501	0.0760063123392315	0.295739697008964	0.611857705681835	0.639257530043802	0.0503333397358734	0.0837153942187668	0.808804183916443	0.483460879310666	1.17279272705678	1.97894163371434	0.483347180664173	4	0	4	1	6	0	1	6	5	9	10	6	0	4	1	GNS	ssss	1	1	1	1	1	1	1	1	1	1	1	1	1	1	1	chr2:120866392-120866693	0.849324753128728	0.703843857118975	0.314986567433383	1	0.829198955050293	0.345464842647693	0.454545	No	Yes	EPB41L5	95962	0	0.881833117564749	2.28383467037684	0.857062421818782	0.359070603911104	0.611240139164392	0.54006447833877	0.471288031046683	2.28383467037684	0.233622694954709	0.630989770763432	0.326671969951656	0.768938925399555	1.10392412560164	2.28383467037684	1.55882742055401	0.2177320048275	0.765181895212878	0.387937994846665	1.82540665893161	2.28383467037684	5.33693485457401	0.0251032876951145	1.26527547901379	0.0837934036640019	ENS	ssss
chr2	120891975	120892177	None	203	0.0603702577819213	1.08143408721876	1	1.05032554707114	1.0472301117483	1.21885716655484	1.25056863072446	1.23404510977577	1.35152703534709	1.13815254296764	1.4892085106926	1.88677895018912	1.30883852588798	1.25969543298345	1.42116316485134	1.00917146329766	2.21767856730122	0.347534850021605	8.02386659514056e-05	-0.911386744280941	0.549038393963125	0.127907529570388	0.848534312973969	0.377303951532777	0.0482663374260505	-0.519796893386827	0.456270566063118	0.281161405040168	1.2682676446351	0.303711774650164	0.00190007742870864	9.47093065076484e-25	2.48526081965567e-22	6.38116887317446	-1.65996905553777	2.2489409653062	-1.13922950996344	4.1758922455212	48	18	37	3	2	0	9	13	9	2	6	2	5	3	5	GD	Gsss	1.20867148608547e-21	0.0174258947501845	0.293623403213361	0.0693817707649223	1	1	7.78783213533337e-14	0.0226672637637428	0.717445366106008	6.11702454806366e-07	1	0.0110958666073219	1	0.000420535189717756	1.76179564039117e-05	chr2:120891925-120892226	0.849982175042326	1	0.342639438522398	1	0.443935211300633	1	0.121212	No	Yes	TMEM185B	88908	0.039	3.17705673405361	3.50362056064768	45.4937812967688	1.60129788751013e-08	2.20216791768825	1.35957310895657e-06	-1.30770058517119	3.50362056064768	2.94082864349937	0.09264495399347	-0.906428973628003	0.21486690875986	1.10393589258861	3.50362056064768	4.07861004783116	0.0488809034560692	0.765190051466725	0.135955297466505	-0.803992329839959	3.50362056064768	1.47660044067836	0.230093156482156	-0.557285016620389	0.402519233994255	ED	Gsss
chr2	120932655	120932692	None	38	0.112788102353946	1.08143408721876	1	1.05032554707114	1.0472301117483	1.21885716655484	1.25056863072446	1.23404510977577	1.35152703534709	1.13815254296764	1.4892085106926	1.88677895018912	1.30883852588798	1.25969543298345	1.42116316485134	1.00917146329766	-1.26572350086182	0.754912749821627	0.124544210290656	-0.403550413418048	0.572399525922698	0.496893031629188	0.0271527346390143	0.520754302985849	0.959443087264606	0.114315086398831	0.497301541794609	0.822826004724059	1.22448163862255	0.370759811607039	0.0079780142921254	0.193254015897514	0.257951787055945	-1.67664872683749	-0.705015282407043	0.0521411623165256	0.229870766107627	3.30262773981651	1	2	0	2	4	2	3	5	5	9	7	2	3	10	0	GNS	ssss	1	1	1	1	1	1	1	1	1	1	1	1	1	1	1	chr2:120932523-120932823	0.425894615323711	1	1.46203624820568	0.600740831097758	7.80900819546438e-15	1	0	No	Yes	TMEM185B	48310	0.001	-1.73703378124502	2.25197139590311	3.46789924553356	0.0685342959661186	-1.20402006800736	0.173337706991611	-0.63148443073737	2.25197139590311	0.686048800236671	0.411502395615697	-0.43771165273311	0.589948177546349	-0.0761265558508998	2.25197139590311	0.0121473709474031	0.912686096859733	-0.0527669075537904	0.952165131146087	0.0641163591917859	2.25197139590311	0.00925018555927942	0.923769091282303	0.0444420736015553	0.958745185711907	ENS	ssss
chr2	120932741	120932900	None	160	0.0396193951475327	1.08143408721876	1	1.05032554707114	1.0472301117483	1.21885716655484	1.25056863072446	1.23404510977577	1.35152703534709	1.13815254296764	1.4892085106926	1.88677895018912	1.30883852588798	1.25969543298345	1.42116316485134	1.00917146329766	0.136771034497901	0.18360283314153	0.473458537126952	-0.132186694898929	0.188031285620231	0.49809276714348	-0.0508374558000795	0.184036531435011	0.787991950081398	-0.161054452952574	0.181164122125069	0.39488628875756	2.72785875202085	0.129462395540965	1.28817707775929e-09	0.776001022096672	0.814253060132865	0.744928780006742	-0.703003728676873	-0.27623567670874	-0.888997507140996	21.0706648878415	23	17	15	16	17	14	19	17	18	15	26	20	12	23	21	GNS	ssss	1	1	1	1	1	1	1	1	1	1	1	1	1	1	1	chr2:120932670-120932970	0.508991954924605	1	1.3905095560638	0.645456932033547	8.59775384315843e-15	1	0	No	Yes	TMEM185B	48163	0	0.203982087018861	4.11416476418291	0.343324660489951	0.560588735358645	0.141389608501857	0.717552451141946	-0.241976240103021	4.11416476418291	0.462243292519134	0.499756752960252	-0.167725148589906	0.667105502486425	-0.175279508735588	4.11416476418291	0.252427792183364	0.617607042171379	-0.121494497290005	0.75918777287728	-0.318421768480051	4.11416476418291	0.85846761692664	0.358680341650806	-0.220713151050859	0.539682944964586	ENS	ssss
chr2	120981288	120981394	None	107	0.0428145699729026	1.08143408721876	1	1.05032554707114	1.0472301117483	1.21885716655484	1.25056863072446	1.23404510977577	1.35152703534709	1.13815254296764	1.4892085106926	1.88677895018912	1.30883852588798	1.25969543298345	1.42116316485134	1.00917146329766	-1.44587452564533	0.246996942623018	0.000160776728628431	-1.34187714932535	0.229361588132023	0.000161502597478207	-0.143078216028583	0.167653778399155	0.413404203504123	0.0381502034047064	0.157707928856423	0.813742953202415	2.38466750353276	0.116036769501011	1.64509476612826e-09	3.40639365715118e-06	2.11618020467517e-05	-5.85381547759524	-5.85048769610432	-0.853414801591517	0.241904155874359	20.5509642657881	1	3	4	2	3	5	14	11	10	18	22	13	12	16	12	GD	LLss	3.30912152156609e-05	9.31980332721774e-05	0.00320468983011448	2.33813987122243e-07	6.64301158100035e-06	5.76744285871124e-16	0.252111385270954	1	0.935282727009859	1	6.10692145719221e-10	7.36910314097064e-13	4.15356169472532e-09	1	1	chr2:120981190-120981491	0.54132653291372	1	0.773770795242128	1	0.352966459286009	1	0.454545	Yes	No	TMEM185B	-357	0	-2.03804626802362	3.29123395306939	14.33530772875	0.000415817268620722	-1.41266602453129	0.0037461284382382	-1.9537791895818	3.29123395306939	14.5506643268919	0.000380681731906137	-1.35425653669532	0.00350048939247259	-0.306203588042295	3.29123395306939	0.542548010678564	0.464868454964341	-0.212244153728856	0.637717417930736	-0.032971907046735	3.29123395306939	0.0069508933832989	0.933893252900812	-0.022854384407129	0.964985276633877	ED	LLss
chr2	120995128	120995254	None	127	0.0811217906058706	1.08143408721876	1	1.05032554707114	1.0472301117483	1.21885716655484	1.25056863072446	1.23404510977577	1.35152703534709	1.13815254296764	1.4892085106926	1.88677895018912	1.30883852588798	1.25969543298345	1.42116316485134	1.00917146329766	0.553018976176356	0.301144624866395	0.0961652250979681	-1.10064235436024	0.388527200953289	0.0177646290932683	-0.249041900682535	0.324288116119099	0.460257886891088	0.254765835135779	0.298766366555852	0.413768479405157	2.32697644922849	0.222201368266857	1.03958756071732e-06	0.000182822640681009	0.000686380315649115	1.83638999507864	-2.83285790971574	-0.767964930885937	0.852725954640389	10.4723767786788	18	10	28	3	6	3	4	17	9	18	21	22	11	17	10	GD	GssG	0.00777413649545214	0.00341655212428462	1	0.806482123214247	1	1	0.628048429512834	0.000608142214092545	0.000710051760067591	0.315822647668769	1	0.932755824338621	1	0.0205663670901809	0.0357391167560012	chr2:120995040-120995341	1.20169458104531	0.806274801515033	2.33179217627792e-14	1	0.0938304478985129	1	0.060606	No	Yes	TMEM185B	-14207	0	0.799479468739672	3.68679671707059	3.77117222130633	0.0578665103468322	0.554156939672467	0.153620283966724	-1.61744135052051	3.68679671707059	9.42410312349809	0.00347741833614956	-1.12112491183436	0.0190599096808505	-0.452068743636806	3.68679671707059	1.01476409113352	0.318681635110643	-0.313350175071129	0.499871354800064	0.269915727086676	3.68679671707059	0.436386941460235	0.511945716402063	0.187091325218917	0.677193981447153	ENS	ssss
chr2	120996436	120996537	None	102	0.0426956978712646	1.08143408721876	1	1.05032554707114	1.0472301117483	1.21885716655484	1.25056863072446	1.23404510977577	1.35152703534709	1.13815254296764	1.4892085106926	1.88677895018912	1.30883852588798	1.25969543298345	1.42116316485134	1.00917146329766	1.90011284963588	0.373692935650142	0.000474520639523409	1.64990422505335	0.377095363339706	0.00138755868564706	1.92546205589541	0.369479828691381	0.000394812219304321	1.69412122531318	0.369672226556436	0.00100634994002954	0.765868429272269	0.332984472477724	0.0442533763671443	1.01328900215809e-06	7.25461573272242e-06	5.08469031219472	4.3752970347902	5.21127787331445	4.58276576818938	2.30001244074078	13	15	17	18	11	10	18	21	16	18	23	14	1	6	1	GD	GGGG	0.0591670167149956	1	0.0240984997600327	1	2.66582500009807e-06	0.0265107282070329	0.000132954118501962	0.0113201493636436	0.0164484307313873	0.420907947841132	0.00671678584792903	4.31487986789063e-05	0.00256947024392812	2.2246452151954e-05	0.00184564055353037	chr2:120996336-120996636	1.11082185258566	0.858119868000591	2.23864897259992	0.215734631341379	1.12203063077852	0.840343039930179	0.121212	No	Yes	RALB	-13847	0	2.69589455213133	3.71591769089749	25.9941701858963	5.44094145117768e-06	1.86865170789675	0.000127635598934504	2.28477608347273	3.71591769089749	17.6912631890445	0.000109276273859726	1.58368610046992	0.00133517662434446	2.62372896128999	3.71591769089749	25.553790848413	6.31941805567215e-06	1.81863033207163	0.000143731826392509	2.30669646251438	3.71591769089749	19.3617659798329	5.78415325593034e-05	1.59888014939945	0.000812499150943788	ED	GGGG
chr2	120997281	120997374	None	94	0.0703124058262931	1.08143408721876	1	1.05032554707114	1.0472301117483	1.21885716655484	1.25056863072446	1.23404510977577	1.35152703534709	1.13815254296764	1.4892085106926	1.88677895018912	1.30883852588798	1.25969543298345	1.42116316485134	1.00917146329766	0.357134306708674	0.229319399651121	0.150440139506215	0.0326725274833917	0.236003391102986	0.892640102411426	0.411577411550342	0.223402399025301	0.095237009236379	0.517570565860445	0.216739331646029	0.0380893799611899	2.11590293368695	0.166640638088711	1.71444645438979e-07	0.345731870708553	0.418333279468085	1.55736630765651	0.138440923796447	1.84231419781544	2.38798635176066	12.6974005738057	8	15	14	11	10	9	16	21	10	24	29	13	10	15	6	GNS	ssss	1	1	1	1	1	1	1	1	1	1	1	1	1	1	1	chr2:120997177-120997477	NA	NA	NA	NA	NA	NA	0.060606	No	Yes	RALB	-13006	NA	0.511822406583949	3.75505556188154	1.46796093652623	0.231441476590631	0.35476825807107	0.404095017026257	-0.00973568725542978	3.75505556188154	0.000515923326341298	0.981970112501668	-0.00674826417191455	0.992540592065499	0.486049276895263	3.75505556188154	1.41618355341965	0.239730283078768	0.336903685893152	0.413711730028815	0.652854932395215	3.75505556188154	2.76180850700988	0.102883916265325	0.452524555704397	0.231321913599281	ENS	ssss
chr2	120997423	120997495	None	73	0.0448317573189615	1.08143408721876	1	1.05032554707114	1.0472301117483	1.21885716655484	1.25056863072446	1.23404510977577	1.35152703534709	1.13815254296764	1.4892085106926	1.88677895018912	1.30883852588798	1.25969543298345	1.42116316485134	1.00917146329766	1.16658925735735	0.387417154391809	0.0130908244395731	0.748844792768304	0.402231769247154	0.0922534475959225	1.13042765123831	0.381962910929251	0.0142998055048913	1.02767181842642	0.377654239039068	0.0215160513055783	0.988686130151807	0.321978986761658	0.0118276188739851	0.0186701257232323	0.0363795245653378	3.01119670136634	1.86172463246724	2.95952203445138	2.72119762521746	3.07065420664757	5	8	14	5	11	4	11	11	9	10	13	12	3	6	1	GNS	ssss	1	1	1	1	1	1	1	1	1	1	1	1	1	1	1	chr2:120997308-120997609	0.423023745871992	1	0.319991076260004	1	1.02666957420787	1	0.212121	No	Yes	RALB	-12875	0.004	1.65832845406356	3.11160951642013	8.40134960049663	0.0055817132302487	1.14946569237649	0.0272931741703457	0.998446569694928	3.11160951642013	2.74716949522692	0.10377594169199	0.692070424723788	0.23272697564111	1.49877568242734	3.11160951642013	7.09014918772781	0.0104383722812957	1.03887213856632	0.0436977426274959	1.36779624478583	3.11160951642013	6.04081166219316	0.0175393754252435	0.948084110653777	0.0643455782590925	ENS	ssss
chr2	121020495	121020609	None	115	0.202751139274573	1.08143408721876	1	1.05032554707114	1.0472301117483	1.21885716655484	1.25056863072446	1.23404510977577	1.35152703534709	1.13815254296764	1.4892085106926	1.88677895018912	1.30883852588798	1.25969543298345	1.42116316485134	1.00917146329766	0.114014353151689	0.607152227817918	0.854800533363448	0.569828311823844	0.576246262818995	0.346053045991615	1.18537380210519	0.555560164642698	0.0586589156916931	0.337914155870907	0.574494607283305	0.569447195791654	1.6248865698335	0.427405696001739	0.00347587149452228	0.0433110284788167	0.0737301289844631	0.187785448076921	0.988862485695344	2.13365514222487	0.588193782129392	3.80174289915614	11	2	5	15	3	13	23	30	10	5	5	21	6	9	4	GNS	ssss	1	1	1	1	1	1	1	1	1	1	1	1	1	1	1	chr2:121020401-121020702	2.70731955154622	0.0858759639006386	0.523925682507583	1	1.07855421921473	0.96793407427523	0.363636	No	Yes	RALB	10218	0	0.167811978589152	3.44774577781776	0.0664532492847202	0.797645367511817	0.116318399823257	0.883524111352616	0.746459957758333	3.44774577781776	1.57332511860086	0.215637724926989	0.517406615121084	0.385367559693105	1.58952005825396	3.44774577781776	8.56268866172289	0.00517591868133924	1.10177134682221	0.0257943542464429	0.331307930749807	3.44774577781776	0.307863468120048	0.581502289982174	0.229645158096378	0.733255466777576	ENS	ssss
chr2	121025057	121025120	None	64	0.0588823567480137	1.08143408721876	1	1.05032554707114	1.0472301117483	1.21885716655484	1.25056863072446	1.23404510977577	1.35152703534709	1.13815254296764	1.4892085106926	1.88677895018912	1.30883852588798	1.25969543298345	1.42116316485134	1.00917146329766	-0.529259049825182	0.781483212304955	0.51360975982842	0.739859405871812	0.578511080726106	0.22981179332895	0.116775331028352	0.636262901988111	0.858047705073521	-0.714206691929876	0.734321713868195	0.353686705368515	0.771961262094081	0.462041771022779	0.125722281612632	0.042520696191191	0.0725884983637482	-0.677249416867385	1.2789027393273	0.183533144339341	-0.972607344221977	1.6707607634376	3	0	1	3	9	4	1	2	6	2	3	0	5	2	1	GNS	ssss	1	1	1	1	1	1	1	1	1	1	1	1	1	1	1	chr2:121024938-121025238	1.55552053020849	0.385973293820654	0.814230133933014	1	0.633413062255	1	0.878788	No	Yes	RALB	14755	0.001	-0.711961413866408	2.02922544686472	0.552023817202406	0.461016865851537	-0.493494046688973	0.634453374363785	0.976971038999224	2.02922544686472	1.76645467885124	0.189938116392241	0.677184721171033	0.353524580514143	0.0673938125201981	2.02922544686472	0.00676924189498135	0.934760760155226	0.0467138311355608	0.965441808904969	-1.04653709747431	2.02922544686472	1.35768280522351	0.2495448270249	-0.725404238465709	0.42507469111372	ENS	ssss
chr2	121046942	121046986	None	45	0.0365673709792692	1.08143408721876	1	1.05032554707114	1.0472301117483	1.21885716655484	1.25056863072446	1.23404510977577	1.35152703534709	1.13815254296764	1.4892085106926	1.88677895018912	1.30883852588798	1.25969543298345	1.42116316485134	1.00917146329766	-0.0641664765010171	0.524453724488854	0.905046369123577	0.514136566905965	0.4498991028487	0.279751162757542	1.14951094363011	0.407630017017456	0.018161143068787	0.0949017076729173	0.461296333135545	0.84113090913238	0.309057589852132	0.350390461114231	0.398462130202163	0.0668346591957232	0.10624031838144	-0.122349167342754	1.14278193410594	2.81998600603764	0.205728294061752	0.882037681246627	2	2	0	3	3	2	4	6	6	3	2	2	1	1	3	GNS	ssss	1	1	1	1	1	1	1	1	1	1	1	1	1	1	1	chr2:121046813-121047114	0.360008099921297	1	1.28817651298964	0.715470592188879	2.24649601652405e-14	1	0.606061	No	Yes	RALB	36630	0	-0.0852206680641907	1.98913706741428	0.0076791569890754	0.930525005214087	-0.0590704657941288	0.962923234702224	0.646225070652851	1.98913706741428	0.593123983875227	0.444887472992148	0.447929085730175	0.620438509340432	1.48659716746395	1.98913706741428	4.00416592077214	0.0509073783635827	1.03043063525604	0.140081920765971	0.0429154849989635	1.98913706741428	0.00256520737976313	0.959810706681885	0.0297467474293943	0.98040886266507	ENS	ssss
chr2	121049062	121049111	None	50	0.0462544223632379	1.08143408721876	1	1.05032554707114	1.0472301117483	1.21885716655484	1.25056863072446	1.23404510977577	1.35152703534709	1.13815254296764	1.4892085106926	1.88677895018912	1.30883852588798	1.25969543298345	1.42116316485134	1.00917146329766	0.718436425800426	0.573248873829162	0.238617189029043	0.271406713197806	0.61013639836696	0.665916261382477	-0.301677230627076	0.690420195706096	0.671434071862636	1.77480592258332	0.493496782856334	0.00487707207398361	0.0843941785684317	0.45338346776776	0.856054383597809	2.88677831171765e-05	0.000137943151486496	1.25327141246951	0.444829572410744	-0.436947285875016	3.59638802974729	0.186143043512256	4	1	2	3	2	0	0	2	1	8	12	10	1	1	2	GD	sssG	1	1	1	6.78781002148507e-07	1	1	1	0.0025550435970099	0.434953752091229	0.14991093455715	1	0.912620189429276	0.0983000357440246	1	1	chr2:121048936-121049236	0.472555029651263	1	0.874739458388064	0.61188991968023	0.532349435893831	0.476369122653627	0.363636	No	Yes	RALB	38753	0.001	0.979269685964977	2.14319396671429	1.12649253433645	0.293695178442257	0.678778021834447	0.473870357579747	0.313741953850314	2.14319396671429	0.102061936233081	0.750718599609735	0.217469350734714	0.852927157109508	-0.487924273045909	2.14319396671429	0.205813106483723	0.652059247457936	-0.338203334188533	0.784815644487935	2.37094316702927	2.14319396671429	10.5936565532711	0.00205348812542013	1.64341257149421	0.0127554974530777	ENS	ssss
chr2	121049472	121049608	None	137	0.280849333796912	1.08143408721876	1	1.05032554707114	1.0472301117483	1.21885716655484	1.25056863072446	1.23404510977577	1.35152703534709	1.13815254296764	1.4892085106926	1.88677895018912	1.30883852588798	1.25969543298345	1.42116316485134	1.00917146329766	0.384746794140585	0.692838472197856	0.590881377471494	-0.0658915803034952	0.713313499405261	0.928225320080355	-0.871606098099284	0.787644015910591	0.294376580353265	1.15711852961235	0.656443111998619	0.108426604124383	1.63942845712733	0.499394695965368	0.00824936970699662	0.00288934902372143	0.0074449952276797	0.555319615725253	-0.0923739426751821	-1.1065990225186	1.76270953028872	3.28283113611808	15	3	6	4	11	2	6	1	1	23	25	27	16	1	2	GD	OOOO	1	1	0.871192068561026	0.1457151368425	1	1	1	0.234199441420348	0.614061091667887	1	1	1	0.793411940107364	1	1	chr2:121049389-121049690	0.713326196024997	0.743585789299598	0.755474394510837	1	0.308903746054212	1	0.515152	No	Yes	RALB	39206	0	0.568533282726977	3.26409365860957	0.808547078550933	0.372920011255924	0.394077241976694	0.553475109177445	-0.14850753030212	3.26409365860957	0.0491323839230649	0.82549527255222	-0.102937575920835	0.900557630060949	-1.3201358210845	3.26409365860957	2.9659371577512	0.0913025097555936	-0.915048422340909	0.212675569578859	1.55328384293015	3.26409365860957	8.00590139131432	0.00672532843820177	1.07665431633635	0.0314095403696436	ENS	ssss
chr2	121055877	121056014	None	138	0.0634680199269265	1.08143408721876	1	1.05032554707114	1.0472301117483	1.21885716655484	1.25056863072446	1.23404510977577	1.35152703534709	1.13815254296764	1.4892085106926	1.88677895018912	1.30883852588798	1.25969543298345	1.42116316485134	1.00917146329766	-0.394661313713333	0.355506577087003	0.292920461343388	-0.72608450025718	0.37445225679988	0.0812076029927544	0.711255670304456	0.291752734160253	0.0349760981658039	0.559335362385471	0.289961961685813	0.0825714962092183	1.95807728158444	0.225948251180634	5.80600359532218e-06	5.96674319936332e-05	0.00025954311476786	-1.11013786846691	-1.93905761568216	2.43787148165603	1.92899564871732	8.66604309328802	7	2	6	5	5	2	18	11	24	24	21	13	7	10	9	GD	ssGG	1	0.0446703909959656	0.00197174992830698	0.040396080815034	1	0.000359609310261918	1	1	1	1	8.62529577800943e-06	0.674420541565962	0.135584735790443	0.0552764509491322	1	chr2:121055795-121056095	1.42030135918004	0.644199313584916	0.035462403566838	1	2.26883644775295e-14	1	0.454545	No	No	RALB	45612	0	-0.550473542144731	3.43730902347965	1.04900435704138	0.310734596130017	-0.381559183710467	0.491776682172306	-1.07903275625007	3.43730902347965	3.74171892452821	0.0588179740934578	-0.747928512726563	0.155387736829822	0.912177994827811	3.43730902347965	4.2517941663216	0.0444985009093123	0.632273605283721	0.127018876132485	0.712233677471001	3.43730902347965	2.63140051060043	0.111146085180746	0.493682765438866	0.244154654830882	ENS	ssss
chr2	121070446	121070501	None	56	0.0495290859951991	1.08143408721876	1	1.05032554707114	1.0472301117483	1.21885716655484	1.25056863072446	1.23404510977577	1.35152703534709	1.13815254296764	1.4892085106926	1.88677895018912	1.30883852588798	1.25969543298345	1.42116316485134	1.00917146329766	1.17987820110178	0.603715170306107	0.0791734332804934	1.29828014047919	0.588296195045627	0.0518366478969164	1.25250137923468	0.587609395594815	0.0588702896784973	1.82996927964545	0.554278646099954	0.00799277654748153	0.0762552096438422	0.51003476212487	0.884123691102054	0.00498435831643919	0.0118434762040435	1.95436235353095	2.20684776038454	2.13152034093467	3.30153306919106	0.149509828165737	5	4	2	1	6	7	5	3	6	8	9	14	2	2	0	GNS	ssss	1	1	1	1	1	1	1	1	1	1	1	1	1	1	1	chr2:121070323-121070623	0.855377657995112	0.876387238847353	0.990915415149159	0.71331535312752	0.918318014793997	0.923902097878042	0.787879	No	No	INHBB	-33245	0	1.62833785431952	2.54647480822871	3.77807726086874	0.0576458988442963	1.12867779272061	0.153196628492649	1.72732566043152	2.54647480822871	4.6158057369683	0.0366154457240222	1.19729091143696	0.110231097057443	1.62415397929395	2.54647480822871	4.06651144832398	0.0492041676234667	1.12577775154282	0.136626819901002	2.45635393874702	2.54647480822871	11.791285255859	0.0012147896741337	1.70261480709981	0.00853369480170286	ED	sssG
chr2	121076468	121076537	None	70	0.0411758538900267	1.08143408721876	1	1.05032554707114	1.0472301117483	1.21885716655484	1.25056863072446	1.23404510977577	1.35152703534709	1.13815254296764	1.4892085106926	1.88677895018912	1.30883852588798	1.25969543298345	1.42116316485134	1.00917146329766	-0.242154732606669	0.375413138833458	0.533422581292054	-0.891902543686922	0.436733494825466	0.0683937953230803	0.564978595145587	0.311273146340568	0.0995772371041763	-0.647560221687779	0.375965929903033	0.115725829520418	1.58434374352749	0.242440925982147	6.59690120691469e-05	0.00140152643247648	0.00399626956078571	-0.645035315916566	-2.04221236578925	1.81505729545791	-1.72239070134572	6.53496820765385	6	3	3	4	2	1	12	12	8	6	5	1	3	9	6	GD	ssGs	1	0.529161199280544	0.000584370497045645	1	1	0.69821116758432	0.0910522116333136	1	1	0.0182132990032403	1	1	0.00371541575579308	1	1	chr2:121076352-121076652	0.450298245425651	1	1.42388807508147	0.0963353686293582	0.38483901546783	1	0.545455	No	Yes	INHBB	-27216	0.001	-0.335010827704002	2.65479345796149	0.297047146393899	0.588196117330015	-0.232211810680083	0.737986569740242	-1.29339683599735	2.65479345796149	3.64866064108898	0.0619387345138855	-0.896514370216719	0.161275532387318	0.700246110137358	2.65479345796149	1.79117864075124	0.186920854880697	0.485373616939778	0.349765698001246	-0.995499136138496	2.65479345796149	2.67626164535347	0.108222077389424	-0.69002741946426	0.239645863077569	ENS	ssss
chr2	121079642	121079684	None	43	0.0528483974147482	1.08143408721876	1	1.05032554707114	1.0472301117483	1.21885716655484	1.25056863072446	1.23404510977577	1.35152703534709	1.13815254296764	1.4892085106926	1.88677895018912	1.30883852588798	1.25969543298345	1.42116316485134	1.00917146329766	-0.352905280217515	0.680200263529864	0.615168851804888	1.46960778333201	0.479733506467005	0.0119751718875723	0.169031157334052	0.571509175767382	0.77346167391522	0.217855414248236	0.54213351214379	0.696249830645575	0.309974419963882	0.420263162633029	0.477724454809766	0.00159569545102964	0.00447247236194771	-0.518825556441469	3.0633836568034	0.295762805745137	0.40184827052428	0.737572186964552	1	1	1	3	7	11	3	1	2	1	5	2	3	0	2	GD	sGss	1	5.21839024681639e-05	1	1	1	1	1	1	0.163805728083847	0.098173922538074	1	1	1	0.539780311179521	0.613592309658424	chr2:121079512-121079813	2.43809630436624e-14	1	2.49428721878503	0.0538424829221336	0.902459711620017	1	0.9090909	No	No	INHBB	-24056	0	-0.464179817886956	2.04638718725076	0.194864426075147	0.660828027812961	-0.321744932041172	0.79146615590405	1.9860207720018	2.04638718725076	7.39790118283772	0.00899307826646623	1.37660469864654	0.0390750110603377	0.131131515919144	2.04638718725076	0.0208881927716364	0.885673013548576	0.0908934405419064	0.936166812061969	0.209242921978501	2.04638718725076	0.0594601635399661	0.808362836689092	0.145036141421523	0.890104161416225	ENS	ssss
chr2	121080826	121081014	None	189	0.0584998781289325	1.08143408721876	1	1.05032554707114	1.0472301117483	1.21885716655484	1.25056863072446	1.23404510977577	1.35152703534709	1.13815254296764	1.4892085106926	1.88677895018912	1.30883852588798	1.25969543298345	1.42116316485134	1.00917146329766	0.254910786210331	0.263287041711101	0.355784247478768	1.12055020873312	0.239013732580611	0.000856741794916214	0.628409942620421	0.247219412159706	0.0292670594172811	0.329873016538743	0.249090625327654	0.214869535557305	2.21577302653249	0.188858266794805	3.61038977004279e-07	0.000288417903829103	0.00101884575324696	0.968185842165521	4.68822521883843	2.5419118067252	1.32430923927718	11.7324651133219	14	15	8	30	23	46	28	20	16	16	21	22	9	16	9	GD	sGss	1	2.42278786988029e-05	1	1	0.0687288946859003	0.244222144123138	1	0.925038788253005	8.26243597864846e-05	0.0610922781124942	1	0.0194909745397703	1	1	0.005932002206543	chr2:121080769-121081070	1.763341905522	0.700457855770036	1.75560466287029	0.267831805150569	1.97815752451945e-16	1	0.515152	No	No	INHBB	-22799	0	0.369769602396052	4.20222628246031	0.815896150050013	0.37077404265481	0.256304757357595	0.551355207307631	1.5584994931915	4.20222628246031	18.7797363118304	7.20466320162584e-05	1.08026952960979	0.000965217830739629	0.794920897837682	4.20222628246031	4.41467542153914	0.0407644172605558	0.550997179104369	0.119200940813961	0.378381086072806	4.20222628246031	0.973995086942383	0.328503515576905	0.262273782988576	0.50988809045355	ED	sGss
chr2	12108293	12108397	None	105	0.0904390771467928	1.08143408721876	1	1.05032554707114	1.0472301117483	1.21885716655484	1.25056863072446	1.23404510977577	1.35152703534709	1.13815254296764	1.4892085106926	1.88677895018912	1.30883852588798	1.25969543298345	1.42116316485134	1.00917146329766	-1.25580893400426	0.449213735401791	0.0189378947267985	-0.115012712955597	0.347973501497858	0.747826597862504	-0.41751968128442	0.360570768453634	0.273795675463123	-0.0298777044342687	0.333634675047018	0.930411314395274	2.31165943606454	0.241285637629022	2.35075384962723e-06	0.0249580297539056	0.0464425939751701	-2.79557109463945	-0.330521469193839	-1.15794101411776	-0.0895521559024346	9.58059277286422	3	3	3	5	13	14	5	14	6	17	13	15	17	4	15	GNS	ssss	1	1	1	1	1	1	1	1	1	1	1	1	1	1	1	chr2:12108194-12108495	0.532423240780379	1	1.32590769916825	0.790758171862006	1.31959505364805	0.478898773841553	0.333333	No	Yes	LPIN1	290624	0.003	-1.75671512108493	3.31721410826723	8.74167340089496	0.00476194138019938	-1.21766213322704	0.0242146990257528	-0.203865314423941	3.31721410826723	0.18311671987873	0.67057142585722	-0.141308667906921	0.798492200368602	-0.676293543269212	3.31721410826723	1.88076891582774	0.176455067190589	-0.46877096274795	0.336260831850346	-0.122644707968012	3.31721410826723	0.0726584258207906	0.788629448634046	-0.0850108335386253	0.877834661881678	ENS	ssss
chr2	121101030	121101238	None	209	0.121410418914168	1.08143408721876	1	1.05032554707114	1.0472301117483	1.21885716655484	1.25056863072446	1.23404510977577	1.35152703534709	1.13815254296764	1.4892085106926	1.88677895018912	1.30883852588798	1.25969543298345	1.42116316485134	1.00917146329766	0.448124817624464	0.251366805441399	0.104956565476781	0.210496183788155	0.253081876065434	0.424975904088791	0.552121411134905	0.248265314495437	0.050359140729174	0.398182163263837	0.247683878750335	0.138997406640545	2.92947618777752	0.180871690156704	1.66886336126978e-08	0.468783812257138	0.538847703454429	1.78275256686164	0.831731560792332	2.22391682969089	1.60762244710001	16.1964328703927	33	24	35	28	13	40	39	44	38	37	71	27	15	32	22	GNS	ssss	1	1	1	1	1	1	1	1	1	1	1	1	1	1	1	chr2:121100983-121101284	0.481437338300884	1	1.80181633038598e-14	1	1.07671814733779	0.233608926991079	0.030303	No	No	INHBB	-2585	0	0.65388939411377	4.89265790268579	3.90750030191227	0.0536768071775188	0.453241589928011	0.145500910166556	0.257148381796504	4.89265790268579	0.584739050767928	0.448104648529158	0.178241675827799	0.62326687121014	0.691989267838432	4.89265790268579	4.64346737982714	0.0360815578968074	0.47965040997995	0.109065715460781	0.502150747888313	4.89265790268579	2.48789160607931	0.121119363644356	0.348064375114852	0.259156497151453	ENS	ssss
chr2	121155001	121155094	None	94	0.0564511251338297	1.08143408721876	1	1.05032554707114	1.0472301117483	1.21885716655484	1.25056863072446	1.23404510977577	1.35152703534709	1.13815254296764	1.4892085106926	1.88677895018912	1.30883852588798	1.25969543298345	1.42116316485134	1.00917146329766	1.41172757157293	0.389691363265266	0.00466886505631978	1.63622541172842	0.379465502671278	0.00153244470824435	1.65549422078409	0.377556787736896	0.0013672079500472	1.54223057134019	0.375106376567143	0.00210566983672282	0.776748355265134	0.331735145609119	0.0412359910405307	0.000209585650423271	0.000772414053286764	3.62268118991377	4.31192137416993	4.38475555083315	4.11144855881738	2.34147139833164	14	8	6	15	15	9	12	11	19	11	23	14	2	3	3	GD	GGGG	1	0.393420411255098	0.268590902382803	1	8.78638348358769e-05	0.286048520358686	0.224778104270083	0.758668653237382	0.00864497539981621	0.045936553359707	0.0339092545649332	0.00368230928921301	0.0189778305960031	0.015000464858754	0.000617795298688929	chr2:121154897-121155197	0.954308153844831	1	2.20731933154107e-14	1	0.437421248539936	1	0.424242	No	No	INHBB	51329	0	1.99814835072302	3.46018913068071	11.8407914731543	0.00118906290802186	1.38501089564416	0.00839436461818435	2.2581280273383	3.46018913068071	16.5873524175567	0.000168089085845848	1.56521507549293	0.0018610074011007	2.23549016453123	3.46018913068071	16.5110441234285	0.000173222012163006	1.54952370471431	0.00190451899045107	2.08964951027343	3.46018913068071	14.6781494860572	0.000361360056543284	1.4484346664045	0.0033601758232789	ED	GGGG
chr2	121200565	121200681	None	117	0.119656726618783	1.08143408721876	1	1.05032554707114	1.0472301117483	1.21885716655484	1.25056863072446	1.23404510977577	1.35152703534709	1.13815254296764	1.4892085106926	1.88677895018912	1.30883852588798	1.25969543298345	1.42116316485134	1.00917146329766	-2.19738038907893	0.587933720784476	0.00386263062170821	-1.07550029134782	0.426014278088711	0.0301505510793738	-0.61606560636181	0.392875989152549	0.147930565170143	-0.651378237266613	0.384221087215209	0.120873615671744	2.66300935342121	0.261077144451667	1.32521638855627e-06	0.000133832422060199	0.000523659613069867	-3.73746276390981	-2.52456395633731	-1.56809177290445	-1.69532141504187	10.2000861048724	3	1	1	8	5	4	6	14	9	5	11	18	10	31	13	GD	LLLL	0.0482288709111687	1	1	1	0.00605250736216066	0.00835400379346158	0.245936229959043	0.189096472459787	1	1	1	0.0181152165357256	0.0135992773603893	0.671988552425052	1	chr2:121200472-121200773	1.26371999046221	0.301711517381021	0.409432883533643	1	0.559909329675293	1	0.545455	Yes	No	INHBB	96904	0	-3.09499153968574	3.2509855776139	23.3125485294945	1.37447934555616e-05	-2.14528465959006	0.000264262812677612	-1.59773692643838	3.2509855776139	9.88045303826843	0.00282642613990058	-1.10746684583727	0.0162763357306406	-0.986125882630841	3.2509855776139	4.48009006722945	0.0393617086620226	-0.683530375222755	0.116183664525998	-1.04212288178214	3.2509855776139	5.24459886502907	0.0263304861428857	-0.722344537304293	0.0867324217842753	ED	Lsss
chr2	121211403	121211469	None	67	0.0474603093516109	1.08143408721876	1	1.05032554707114	1.0472301117483	1.21885716655484	1.25056863072446	1.23404510977577	1.35152703534709	1.13815254296764	1.4892085106926	1.88677895018912	1.30883852588798	1.25969543298345	1.42116316485134	1.00917146329766	2.17244908829995	0.420961453258517	0.000424806061123484	0.844621758270571	0.469738632764271	0.102373956372776	-0.00705636978026837	0.543705991701729	0.989900395067014	1.5118509192265	0.427535471910769	0.00539079280322012	0.299534322240527	0.38473108141139	0.4542698502481	1.94941852685706e-08	2.14660878864123e-07	5.16068412317512	1.79806747701424	-0.0129782821744944	3.53619996130295	0.778555039384087	9	15	13	5	3	3	1	3	1	8	15	6	3	2	0	GD	Gsss	1.59865624486358e-10	1	0.0763101208988729	0.0280461077857295	0.0824315864887712	0.000806740914333605	1	8.52212029658503e-10	0.0584282363610689	1	1	1	5.97233666433858e-06	0.0626521471742425	1	chr2:121211285-121211586	1.28280500061533	0.758435909894711	1.60617801505137e-14	1	0.781148209185439	0.96039426001934	0.454545	No	Yes	INHBB	107717	0	3.05627223000384	2.73217852186478	23.4530284687703	1.30812978646361e-05	2.11844647925082	0.000254299151806117	1.11782739031376	2.73217852186478	2.07026370440787	0.156512689360028	0.774818903948665	0.309623603966193	-0.101750587236564	2.73217852186478	0.0129198359839284	0.909964492872344	-0.070528132663343	0.950593572528989	2.01864690978419	2.73217852186478	9.15071280933917	0.00394157756842147	1.39921941406296	0.0209647471396433	ED	Gsss
chr2	121212262	121212378	None	117	0.0705503965465332	1.08143408721876	1	1.05032554707114	1.0472301117483	1.21885716655484	1.25056863072446	1.23404510977577	1.35152703534709	1.13815254296764	1.4892085106926	1.88677895018912	1.30883852588798	1.25969543298345	1.42116316485134	1.00917146329766	-1.41397158016076	0.325995162267086	0.00147236272336285	-1.93716251679166	0.369390614159188	0.000376509540008026	-0.897436998684047	0.276530898149503	0.00878955758614574	-0.688087894484971	0.256808935691506	0.023117441243238	2.75894488022746	0.171559912891051	1.78769724413618e-08	2.95515156366531e-06	1.8666041802476e-05	-4.33740050106111	-5.24421152714197	-3.24534077272934	-2.67937676168536	16.0815241377484	3	5	4	2	5	1	11	8	5	7	22	9	20	21	17	GD	LLLL	1	0.00861349499513773	1	1	1.37708588877949e-07	3.17801238341325e-05	1	1	0.0317825659818553	0.276499929448713	1	2.64519442545971e-06	0.000257377039518149	1	0.487262617943516	chr2:121212169-121212470	0.944355855729619	1	2.7568802817005e-14	1	0.0469268350457466	1	0.878788	No	Yes	INHBB	108601	0.009	-2.00437341830433	3.25367613187177	16.2119595140337	0.000194974798160759	-1.38932578368695	0.00208586717760562	-2.79731694858465	3.25367613187177	27.600921496774	3.17666467527337e-06	-1.938952356044	8.38243441980985e-05	-1.38132968585837	3.25367613187177	9.87254494473444	0.00283654164333281	-0.957464777176483	0.0163228234580013	-1.06390971059149	3.25367613187177	6.68691549401848	0.0127160682622	-0.737446016266835	0.0506989126917776	ED	LLss
chr2	121227887	121228233	None	347	0.0836469874625205	1.08143408721876	1	1.05032554707114	1.0472301117483	1.21885716655484	1.25056863072446	1.23404510977577	1.35152703534709	1.13815254296764	1.4892085106926	1.88677895018912	1.30883852588798	1.25969543298345	1.42116316485134	1.00917146329766	-0.0520447281393161	0.17712186003284	0.774891667203929	-0.449745540476355	0.179808375268763	0.0313796158943312	-0.267468577968839	0.17750213067373	0.162770092725955	-0.137058516230353	0.174994126668964	0.451649505624573	3.99475785142481	0.124189622498507	1.98564923813228e-11	0.449572638760253	0.520487542606137	-0.293835713613592	-2.50124912037112	-1.5068471401083	-0.783217807587487	32.1665995198014	54	62	45	37	28	57	51	58	46	71	86	64	44	92	64	GNS	ssss	1	1	1	1	1	1	1	1	1	1	1	1	1	1	1	chr2:121227887-121228233	0.380293040007383	1	0.364260331502696	1	0.295713465031697	1	0.484848	No	Yes	INHBB	124341	0.046	-0.0682993614072572	5.6608965364361	0.0720530541414504	0.789490395667302	-0.047341509793485	0.878357216099652	-0.692737773406476	5.6608965364361	7.003733354256	0.010887151416428	-0.480169234504073	0.0451101066385454	-0.48570653502146	5.6608965364361	3.6182595987863	0.0629973152373863	-0.336666115329665	0.163231355909594	-0.286605686681498	5.6608965364361	1.33431847609251	0.253604951771381	-0.198659923655727	0.429733068837484	ENS	ssss
chr2	121261820	121261993	None	174	0.0964970391446612	1.08143408721876	1	1.05032554707114	1.0472301117483	1.21885716655484	1.25056863072446	1.23404510977577	1.35152703534709	1.13815254296764	1.4892085106926	1.88677895018912	1.30883852588798	1.25969543298345	1.42116316485134	1.00917146329766	1.77587121927893	0.431648837389483	0.00209657305683809	1.03733960823286	0.450833631622287	0.0441838306833255	0.876970409169272	0.455175669903251	0.0828906423596218	1.57266754638614	0.427827126613159	0.00427494082819298	1.08488529812184	0.364007107622986	0.0137983456969327	4.56521594807183e-05	0.000205549237429138	4.11415730902696	2.30093661047443	1.92666363155059	3.67594163286459	2.98039591920687	26	13	16	13	9	7	5	5	16	22	32	14	4	5	2	GD	GssG	0.013705764845999	1	1	0.223224055085575	0.0094372203687422	0.237080505783262	0.94688351768864	0.000212603017226122	1	1	1	1	0.00188940877375067	0.0122791882151186	1	chr2:121261756-121262056	2.56408884441237e-14	1	2.70092784557335e-14	1	1.67480279923951	0.448374384300477	0.333333	No	Yes	INHBB	158188	0	2.53079163126563	3.62792160316457	24.0089271808353	1.076639199648e-05	1.75421108379648	0.000218371448168565	1.40855590531061	3.62792160316457	6.12274095386092	0.0168321139480793	0.976336554427109	0.0624007284508652	1.12498304327882	3.62792160316457	3.76049697899309	0.0582094009898095	0.779778824626462	0.154287534368902	2.1482945442932	3.62792160316457	17.6480820826701	0.000111115116604709	1.48908430638915	0.00135244499027878	ED	GssG
chr2	121274644	121274681	None	38	0.0519212899718233	1.08143408721876	1	1.05032554707114	1.0472301117483	1.21885716655484	1.25056863072446	1.23404510977577	1.35152703534709	1.13815254296764	1.4892085106926	1.88677895018912	1.30883852588798	1.25969543298345	1.42116316485134	1.00917146329766	0.56284360109261	0.6719827128209	0.421829941426252	1.1377223790039	0.606792433510614	0.0902662901128134	1.15796481391608	0.60161037945524	0.0831499090149384	0.993462690930703	0.597752481888326	0.127494348653588	0.0881768982896425	0.516627037679924	0.867880840098212	0.20835062770663	0.274529712713314	0.837586429463137	1.87497786091626	1.92477532546001	1.66199676460115	0.170678055654285	2	3	1	3	4	5	3	7	3	2	9	3	0	1	3	GNS	ssss	1	1	1	1	1	1	1	1	1	1	1	1	1	1	1	chr2:121274512-121274812	0.548198770114399	1	1.96064292754231	0.347785154546053	1.35917653756821	0.395891451307051	0.606061	No	No	INHBB	170944	0	0.763658012770138	2.15388798522794	0.641358356708523	0.427061028052706	0.529327398463632	0.604292036462371	1.5018118052934	2.15388798522794	3.21125944772163	0.0792695093462026	1.04097661857076	0.192400100552364	1.48397909731208	2.15388798522794	3.21548695974258	0.0790782501100329	1.02861592731176	0.192071409124119	1.26501923858274	2.15388798522794	2.36991064834815	0.130086794617706	0.876844518577716	0.272463050174484	ENS	ssss
chr2	121278909	121279028	None	120	0.108486914025978	1.08143408721876	1	1.05032554707114	1.0472301117483	1.21885716655484	1.25056863072446	1.23404510977577	1.35152703534709	1.13815254296764	1.4892085106926	1.88677895018912	1.30883852588798	1.25969543298345	1.42116316485134	1.00917146329766	-0.918380223589128	0.454326764989794	0.0708135083899218	-0.414134088208861	0.396007760357237	0.320285711841929	0.00690296944849539	0.367155646374439	0.985369533292029	0.533677287289711	0.340522829606071	0.14813104292432	1.85498158783563	0.260409397048856	3.20494083198071e-05	0.0107663338805645	0.0228273647500976	-2.02140902618792	-1.04577265818042	0.0188012073807398	1.56722909858081	7.12332814736182	5	3	0	2	6	7	4	11	9	19	24	9	8	12	4	GNS	ssss	1	1	1	1	1	1	1	1	1	1	1	1	1	1	1	chr2:121278818-121279118	0.964004080672647	1	1.1973494409312	0.78981118312386	1.47163824314338	0.522974152547905	0.181818	No	No	INHBB	175250	0	-1.29179891123694	3.08001693118802	3.93647843072404	0.0528297038647672	-0.895406773174289	0.14389028577272	-0.644935138921189	3.08001693118802	1.25557203711537	0.267918329506196	-0.447034973187259	0.445823889697702	-0.0960085038759853	3.08001693118802	0.0327348472176921	0.857165843707015	-0.0665480237714178	0.919801052549896	0.673957000547611	3.08001693118802	1.9687395416007	0.166846938125592	0.467151394748214	0.323599423301326	ENS	ssss
chr2	121298013	121298284	None	272	0.0871865639595135	1.08143408721876	1	1.05032554707114	1.0472301117483	1.21885716655484	1.25056863072446	1.23404510977577	1.35152703534709	1.13815254296764	1.4892085106926	1.88677895018912	1.30883852588798	1.25969543298345	1.42116316485134	1.00917146329766	-0.382637430298522	0.186545481641441	0.0673756431314561	-0.271624825014876	0.184440674844909	0.171596195371833	-0.454137714378488	0.185559793312176	0.0344109546562298	-0.339256266405817	0.182864330652621	0.0932412348553791	4.07644440816329	0.128821254574157	2.33549953064642e-11	0.452948060021865	0.523663390642219	-2.05117501068179	-1.47269481226567	-2.447392866053	-1.85523478086213	31.6441911828817	48	40	38	57	27	73	52	45	42	63	84	51	61	83	71	GNS	ssss	1	1	1	1	1	1	1	1	1	1	1	1	1	1	1	chr2:121297998-121298298	3.92279850570606e-14	1	0.328975282354211	1	0.33631693104241	1	0.090909	No	Yes	INHBB	194430	0	-0.537602730816937	5.62513640662626	4.07720050786016	0.0489184457110923	-0.372637817127087	0.136038640954294	-0.429670404691893	5.62513640662626	2.7204600937587	0.105426037843242	-0.297824829582236	0.235278906217599	-0.752788081192372	5.62513640662626	8.15928159391849	0.00625481732365442	-0.521792936037624	0.0297284358592332	-0.568872764690409	5.62513640662626	4.9556639458638	0.030605986081861	-0.394312552942498	0.096809886374255	ENS	ssss
chr2	121303694	121303768	None	75	0.0441636345454043	1.08143408721876	1	1.05032554707114	1.0472301117483	1.21885716655484	1.25056863072446	1.23404510977577	1.35152703534709	1.13815254296764	1.4892085106926	1.88677895018912	1.30883852588798	1.25969543298345	1.42116316485134	1.00917146329766	0.105951074952455	0.304376524262914	0.734987313356855	-0.21741129167054	0.318610568329893	0.51049967846963	-0.00755312150654381	0.300759155226007	0.980458495974007	0.539551891566344	0.266584967265346	0.0705148899694321	1.52529068139265	0.212855123402549	3.04688158765961e-05	0.219488719922438	0.286721916749917	0.348092137555711	-0.682373132850477	-0.0251135214848837	2.02393967334737	7.16586313268128	3	4	9	4	5	4	9	5	3	10	16	11	6	7	4	GNS	ssss	1	1	1	1	1	1	1	1	1	1	1	1	1	1	1	chr2:121303580-121303881	2.41575459941019e-14	1	1.21214174484041	0.731402242856804	0.263054062598799	1	0.666667	No	Yes	INHBB	200012	0	0.15829615681794	2.86614299633091	0.0795588253900398	0.779076563072788	0.10972253479183	0.871525094674046	-0.357759213503424	2.86614299633091	0.379419367447712	0.540747011174688	-0.247979790159242	0.701511326238462	-0.110730783821443	2.86614299633091	0.0400310047725484	0.842242783299493	-0.0767527306070264	0.911009570890954	0.680453584802319	2.86614299633091	1.89717985364303	0.174614102646744	0.471654483807635	0.333886979581418	ENS	ssss
chr2	121303785	121303828	None	44	0.0422862567138233	1.08143408721876	1	1.05032554707114	1.0472301117483	1.21885716655484	1.25056863072446	1.23404510977577	1.35152703534709	1.13815254296764	1.4892085106926	1.88677895018912	1.30883852588798	1.25969543298345	1.42116316485134	1.00917146329766	0.698077887466697	0.369241759500443	0.0879791341690512	0.794457941733885	0.358055377233494	0.0507966138420969	-0.00842937191437085	0.408031952792537	0.983924383121288	0.900183739071245	0.342205885231391	0.0251391623250752	0.995806528736863	0.288674401964121	0.00623052344294843	0.0424524765151074	0.0724941023018572	1.89057133844001	2.21881304470902	-0.0206586073876836	2.63053260601455	3.44958375928542	5	9	3	8	7	6	3	4	3	15	9	7	2	5	3	GNS	ssss	1	1	1	1	1	1	1	1	1	1	1	1	1	1	1	chr2:121303656-121303956	0.403795956666382	0.99887162153116	1.36993419008768	0.569946517360459	0.2403940603315	1	0.575758	No	Yes	INHBB	200088	0.001	0.990286756218793	2.74969948122855	2.55483628260014	0.116345677715609	0.68641447301891	0.252030932647246	1.06983261857269	2.74969948122855	3.19348521548598	0.0800792836031922	0.741551463234723	0.193788195434404	-0.10980855059021	2.74969948122855	0.0260578150836308	0.872418745017353	-0.0761134872429778	0.928742974839913	1.18480255859468	2.74969948122855	4.35412998186665	0.0421111255465624	0.821242553010112	0.122084615977668	ENS	ssss
chr2	121303861	121304020	None	160	0.041232155094529	1.08143408721876	1	1.05032554707114	1.0472301117483	1.21885716655484	1.25056863072446	1.23404510977577	1.35152703534709	1.13815254296764	1.4892085106926	1.88677895018912	1.30883852588798	1.25969543298345	1.42116316485134	1.00917146329766	0.862524388796918	0.219428905638331	0.00281671288323546	0.899073529797509	0.21591872349259	0.0019365361914414	1.25658303932551	0.208377693226456	0.000126882705781614	0.977196406398972	0.209292585591957	0.000882087873314954	1.90925566631794	0.172220143681032	6.13082264052867e-07	0.000181228592648046	0.000681393389694008	3.93076922244035	4.16394426224163	6.03031456903552	4.66904455136382	11.0861344411259	15	18	17	22	15	21	29	29	30	33	26	24	5	13	7	GD	GGGG	1	1	0.000436544509197239	1	7.65971750030325e-07	1	0.00542035614143106	1	0.00181059581445165	0.833351223717884	0.000132832456704995	0.000807316301184543	0.391230356697164	0.000105228739257041	3.92981784912138e-05	chr2:121303790-121304090	0.914746196310758	1	1.94295702448781e-14	1	1.28191326132779	0.487624381757235	0.575758	No	Yes	INHBB	200222	0.0015	1.23874607198327	4.23952420244867	9.75654054052755	0.00298938857311864	0.85863334722491	0.0169781152489295	1.23644527998337	4.23952420244867	10.0947727041524	0.00256625764311199	0.857038559737122	0.0151196380524054	1.69499685088376	4.23952420244867	20.9895276305032	3.16466184014573e-05	1.17488228824807	0.00050738617629663	1.30706536442915	4.23952420244867	12.1980273152091	0.00101956180953383	0.90598867216162	0.00746167163677819	ED	ssGG
chr2	121304028	121304118	None	91	0.0324253032848821	1.08143408721876	1	1.05032554707114	1.0472301117483	1.21885716655484	1.25056863072446	1.23404510977577	1.35152703534709	1.13815254296764	1.4892085106926	1.88677895018912	1.30883852588798	1.25969543298345	1.42116316485134	1.00917146329766	0.231277774041723	0.239746410633592	0.357455415609362	0.332008197560871	0.230988201880978	0.18116611178058	0.302270242437057	0.229970182015875	0.218063408969926	-0.440416341394065	0.253315889532026	0.112738289036984	1.99312217929978	0.171832065948829	4.01823166953463e-07	0.0685569763307586	0.108570422697199	0.964676690802216	1.43733833527976	1.31438884722973	-1.73860527346976	11.5992446944875	10	6	13	10	13	13	8	16	13	7	7	8	13	7	7	GNS	ssss	1	1	1	1	1	1	1	1	1	1	1	1	1	1	1	chr2:121303922-121304223	3.00035589491394e-14	1	0.633428107611031	1	1.50882175441088	0.499217269305513	0.272727	No	Yes	INHBB	200354	0.001	0.336843083195277	3.37401348384941	0.539020166462503	0.466315719644412	0.233481833407925	0.638908011269325	0.419878660453194	3.37401348384941	0.892057028511536	0.349525207277048	0.291037709670418	0.530762361811376	0.331289526835618	3.37401348384941	0.559889122447111	0.457858776572988	0.229632401475147	0.631763839234416	-0.706578797988776	3.37401348384941	2.18850451783931	0.145404406656248	-0.489763101669356	0.294236301468568	ENS	ssss
chr2	121310553	121310738	None	186	0.0531115479651951	1.08143408721876	1	1.05032554707114	1.0472301117483	1.21885716655484	1.25056863072446	1.23404510977577	1.35152703534709	1.13815254296764	1.4892085106926	1.88677895018912	1.30883852588798	1.25969543298345	1.42116316485134	1.00917146329766	-0.591442946467754	0.300981816041592	0.0777819516983122	-0.222556032773752	0.275881432139281	0.43859897010749	0.241240566708347	0.258135309449364	0.372037129780444	-0.437934578236366	0.27326321081066	0.140102808685015	2.70858410326859	0.188017980512074	5.15193515514263e-08	0.0234258154327175	0.0440471491167591	-1.96504544442653	-0.806708994686504	0.934550826165334	-1.60261081957279	14.4059844483578	10	10	6	16	13	13	18	27	26	12	10	22	21	24	11	GNS	ssss	1	1	1	1	1	1	1	1	1	1	1	1	1	1	1	chr2:121310495-121310795	3.05617684199411	0.0111438165148081	0.212796046071001	1	0.552063986821493	1	0.090909	No	Yes	INHBB	206927	0	-0.839196345019239	3.93747626745655	4.01067686178526	0.050726533713416	-0.581686580486297	0.139707445595071	-0.370251259239403	3.93747626745655	0.912321672052479	0.344158135900545	-0.256638616440561	0.525549492499817	0.244107553403451	3.93747626745655	0.454454651202041	0.503375007014594	0.169202462394988	0.670086501516954	-0.721619639806706	3.93747626745655	3.5227784338043	0.0664535768491662	-0.500188618768702	0.16952393921934	ENS	ssss
chr2	121317185	121317355	None	171	0.0537862808987627	1.08143408721876	1	1.05032554707114	1.0472301117483	1.21885716655484	1.25056863072446	1.23404510977577	1.35152703534709	1.13815254296764	1.4892085106926	1.88677895018912	1.30883852588798	1.25969543298345	1.42116316485134	1.00917146329766	0.952127230505901	0.177474543403562	0.000316830548793919	0.627164783233883	0.181225910839246	0.00611579140621289	0.696378754562434	0.178890813819028	0.002996079480918	0.882158222309349	0.173019055876168	0.000464963302978386	2.06648108517435	0.138617709421831	3.7097230313359e-08	0.0113535684579546	0.0238672002925833	5.36486648871576	3.46067943777753	3.89275860339544	5.09861886508457	14.9077711195313	21	23	20	15	21	16	14	24	21	23	41	26	13	8	8	GNS	ssss	1	1	1	1	1	1	1	1	1	1	1	1	1	1	1	chr2:121317119-121317420	1.48492174576918	0.619148616092123	1.67956850861168e-14	1	1.1982431427321	0.890596081187477	0.212121	No	Yes	INHBB	213551	0	1.37252785148711	4.19172044122826	13.9588634907906	0.000485631968940917	0.951363810498288	0.00422087642842165	0.844545832695033	4.19172044122826	4.97539869984891	0.0302913765889685	0.585394562786213	0.0961082286189174	0.898176953605223	4.19172044122826	5.81895313075948	0.0196188312904126	0.622568823035381	0.0698561708968442	1.17910698709482	4.19172044122826	11.000922661999	0.00171506012539491	0.817294683683304	0.0111076807976936	ED	Gsss
chr2	121324320	121324546	None	227	0.317120766099662	1.08143408721876	1	1.05032554707114	1.0472301117483	1.21885716655484	1.25056863072446	1.23404510977577	1.35152703534709	1.13815254296764	1.4892085106926	1.88677895018912	1.30883852588798	1.25969543298345	1.42116316485134	1.00917146329766	-1.90062199062839	0.569839032802478	0.00754924352296	-0.187583154478114	0.508107212341378	0.719690366376101	-1.0814585851693	0.524292762943905	0.0660875534823121	-0.425868546608552	0.507695220868885	0.421165290838687	3.39985276689274	0.357502013735533	2.51420242333002e-06	0.00427694050766145	0.0103931588345717	-3.33536644775121	-0.369180263381273	-2.06269981507452	-0.838827172490825	9.51002410131268	6	6	2	32	43	11	6	26	7	7	36	46	56	17	34	GNS	ssss	1	1	1	1	1	1	1	1	1	1	1	1	1	1	1	chr2:121324282-121324583	0.894802730904378	0.981494864943279	1.1905957231165	0.932023310929679	4.85048210763076e-14	1	0.393939	No	Yes	INHBB	220714	0.93	-2.68821114456564	4.3675432841486	21.8541301245061	2.31196790218266e-05	-1.86332597560549	0.000397272026065733	-0.314368036903768	4.3675432841486	0.533774105696097	0.468481443553933	-0.217903318438012	0.640706332578522	-1.60116563793038	4.3675432841486	11.2135201413729	0.0015621927896095	-1.10984344754091	0.0103279729625759	-0.699792305825774	4.3675432841486	2.66476448885022	0.108963068958714	-0.485059063760678	0.24080034623994	ED	Lsss
chr2	121334447	121334603	None	157	0.0471024915110299	1.08143408721876	1	1.05032554707114	1.0472301117483	1.21885716655484	1.25056863072446	1.23404510977577	1.35152703534709	1.13815254296764	1.4892085106926	1.88677895018912	1.30883852588798	1.25969543298345	1.42116316485134	1.00917146329766	-0.0840446745237215	0.179235911312594	0.649192716598855	0.642085469916531	0.161243858252167	0.00259225255212347	0.478020382441169	0.162854173481894	0.0149057882669875	0.100078543746515	0.165549928027352	0.558962449176756	2.57875701830231	0.12211280043616	1.26026343690485e-09	0.012631335837382	0.0261303444606059	-0.468905332130371	3.98207706561066	2.93526639336827	0.604521819725466	21.1178271982263	14	10	14	28	24	36	24	28	27	19	27	22	11	25	13	GNS	ssss	1	1	1	1	1	1	1	1	1	1	1	1	1	1	1	chr2:121334374-121334675	0.898777367839927	0.72991248815345	3.30149195192313e-14	1	0.0668159302105064	1	0.454545	No	No	GLI2	-215460	0.991	-0.114249947107167	4.31960449557952	0.0975644158864155	0.756089238407817	-0.0791920287164558	0.8564320956171	0.870822690221254	4.31960449557952	7.13314533815112	0.0102224392869622	0.603608292494489	0.04302509515156	0.581701483153643	4.31960449557952	3.10536073258809	0.0842324016867975	0.403204742975486	0.200878324195952	0.0531121308504421	4.31960449557952	0.0248434515353829	0.875401394802826	0.0368145237525148	0.93039146581065	ENS	ssss
chr2	121347459	121347658	None	200	0.0879065987934322	1.08143408721876	1	1.05032554707114	1.0472301117483	1.21885716655484	1.25056863072446	1.23404510977577	1.35152703534709	1.13815254296764	1.4892085106926	1.88677895018912	1.30883852588798	1.25969543298345	1.42116316485134	1.00917146329766	-0.22292250671795	0.181025778529638	0.246332073670539	-0.182529306236989	0.1788127554526	0.331416554804251	-0.298930317328577	0.179621617280197	0.127042218205371	-0.254152804426677	0.176325926425929	0.180049224332404	3.33974538401227	0.124540901074393	1.20114560590875e-10	0.851163593293601	0.87769674617712	-1.23144067396706	-1.02078459545563	-1.664222390684	-1.44138079735791	26.8164543150151	32	18	21	22	29	32	26	29	23	21	56	28	29	44	31	GNS	ssss	1	1	1	1	1	1	1	1	1	1	1	1	1	1	1	chr2:121347408-121347708	2.10015277753936	0.248806285192923	1.65223521253001	0.51118042712004	0.365422313040663	1	0.181818	No	Yes	GLI2	-202426	0.001	-0.308593532888355	4.7350488695717	1.05459622132188	0.309461906141951	-0.213900737260596	0.49046957658949	-0.312780493839006	4.7350488695717	1.12843985551966	0.293282970519768	-0.216802917438654	0.473433485552775	-0.529649602757751	4.7350488695717	3.19120256489814	0.0801839428396525	-0.36712512883623	0.193965626658089	-0.440737674509195	4.7350488695717	2.36338405431217	0.13060462770814	-0.305496076452595	0.273209988322866	ENS	ssss
chr2	121354750	121354926	None	177	0.123726442197381	1.08143408721876	1	1.05032554707114	1.0472301117483	1.21885716655484	1.25056863072446	1.23404510977577	1.35152703534709	1.13815254296764	1.4892085106926	1.88677895018912	1.30883852588798	1.25969543298345	1.42116316485134	1.00917146329766	0.409104233762622	0.333717244742556	0.248321664698722	0.353775653423839	0.332310178238391	0.312089592905561	0.757879181736832	0.323316538807076	0.0410531356843756	0.592657065587694	0.322558621272534	0.0960123042527534	2.40456042581018	0.241150939475313	1.63214728028443e-06	0.246718323872686	0.316248257575455	1.225900789389	1.06459469673556	2.344077987885	1.83736234750009	9.97118415147762	20	24	8	21	13	21	25	42	22	31	38	25	4	23	14	GNS	ssss	1	1	1	1	1	1	1	1	1	1	1	1	1	1	1	chr2:121354687-121354988	1.05892650912364	1	0.453185143469513	1	2.47666698597735	0.0586804581393171	0.333333	No	Yes	GLI2	-195147	0.024	0.587961879354738	4.34258323532915	2.01026286259653	0.162526439971631	0.407544118951463	0.317798377340027	0.451548496518305	4.34258323532915	1.20308723256504	0.278032875096617	0.312989567247746	0.456829962352493	0.989371293366216	4.34258323532915	6.51556393561568	0.0138390587050568	0.685779922523739	0.0539812011051446	0.759813225793954	4.34258323532915	3.86576555200028	0.0549230293971926	0.526662395211236	0.147909566541783	ENS	ssss
chr2	121354962	121355034	None	73	0.111331967238596	1.08143408721876	1	1.05032554707114	1.0472301117483	1.21885716655484	1.25056863072446	1.23404510977577	1.35152703534709	1.13815254296764	1.4892085106926	1.88677895018912	1.30883852588798	1.25969543298345	1.42116316485134	1.00917146329766	1.15513225067873	0.544655563667553	0.0599378585905241	0.292310191487988	0.599410604495945	0.636303036935055	1.37485994196056	0.527679617657653	0.0262434517366904	1.53430915372568	0.516218864896641	0.0139929155244322	0.752537467423927	0.44306061969919	0.12025902947672	0.00106425430058799	0.00315091178252733	2.1208490791876	0.487662696147654	2.60548237217027	2.97220667058125	1.69849775395261	5	10	6	3	3	4	5	11	15	17	22	8	0	7	1	GD	GsGG	1	1	0.956096580526679	0.152859989420297	0.313210716296316	1	0.476217888534156	0.137496835355727	1	1	0.0169654311482009	1	1	0.00647484173399949	1	chr2:121354847-121355148	1.72394122264806	0.381526960872044	0.988118267427359	1	0.802253620096871	1	0.969697	No	No	GLI2	-194987	0	1.61500279159684	3.03477591116018	5.73065177692309	0.0205184823458535	1.11943463159179	0.0722242208856878	0.342157288964065	3.03477591116018	0.19574439417065	0.660112485360519	0.237165360153476	0.790902062142756	1.8203185717155	3.03477591116018	8.15389415022938	0.00627073996964767	1.2617486857055	0.0297855792437213	2.07242494034948	3.03477591116018	11.6438107742273	0.00129494877701829	1.43649550432536	0.00896158876038939	ED	sssG
chr2	12135810	12135948	None	139	0.103310541667313	1.08143408721876	1	1.05032554707114	1.0472301117483	1.21885716655484	1.25056863072446	1.23404510977577	1.35152703534709	1.13815254296764	1.4892085106926	1.88677895018912	1.30883852588798	1.25969543298345	1.42116316485134	1.00917146329766	-0.360795835590184	0.372044159433132	0.355033512601884	-0.159671624480265	0.356894208048016	0.664126945323707	-0.0921105176811032	0.351927881953813	0.798840657946731	-0.350645315626188	0.353433651928619	0.3445422564115	2.4725795251492	0.246948945506404	1.57143608045232e-06	0.80257593137371	0.836825113978021	-0.969766159318058	-0.447392030690459	-0.261731230755942	-0.992110722091075	10.0125129916179	14	6	6	5	19	12	9	14	17	15	9	14	16	23	6	GNS	ssss	1	1	1	1	1	1	1	1	1	1	1	1	1	1	1	chr2:12135728-12136029	0.450954068832855	1	2.15400122935755e-14	1	0.810799983589585	1	0.363636	No	No	LPIN1	318158	0.002	-0.516205614012549	3.60686900233211	1.22400424903283	0.273944200046959	-0.357806465942014	0.452436765457695	-0.296126221032409	3.60686900233211	0.446584530222379	0.507077370836303	-0.205259055198486	0.673173451382024	-0.24705995493022	3.60686900233211	0.321132987650776	0.57349789042333	-0.171248911189149	0.727344596682537	-0.613279076386494	3.60686900233211	1.95175309797991	0.168653176582252	-0.425092662693706	0.326000025398279	ENS	ssss
chr2	121364477	121364585	None	109	0.0846231409877355	1.08143408721876	1	1.05032554707114	1.0472301117483	1.21885716655484	1.25056863072446	1.23404510977577	1.35152703534709	1.13815254296764	1.4892085106926	1.88677895018912	1.30883852588798	1.25969543298345	1.42116316485134	1.00917146329766	-0.851569483375223	0.523118012236383	0.134609461165191	0.278607095853295	0.388718279967062	0.489939989427924	0.304179405717748	0.383605019053054	0.446212479052017	1.60770450814939	0.333919264717127	0.000707885717224069	1.09744265834347	0.286476065697989	0.00331433272280525	1.92345519324032e-08	2.12218542982738e-07	-1.62787260896385	0.7167326833122	0.792949493905549	4.81465036020406	3.83083541610916	1	2	1	2	9	3	5	3	7	21	33	17	3	4	4	GD	sssG	0.031489176367511	1	1	1.32991568802193e-11	1	0.0226522108749951	0.0281000170838058	1	1	9.66205401284393e-05	5.83562420744936e-05	0.00623628886667895	1	1	0.0012826814261495	chr2:121364380-121364681	NA	NA	NA	NA	NA	NA	0.9090909	No	No	GLI2	-185454	NA	-1.16103740797429	2.98617434423376	2.09456558453374	0.154151195230392	-0.804769805862005	0.306397711508347	0.334200955158925	2.98617434423376	0.28644320415107	0.594914274994849	0.23165044980885	0.742814007055219	0.325843880106157	2.98617434423376	0.278643504083012	0.599959000056083	0.225857766798295	0.746384398995663	2.20053432272424	2.98617434423376	19.3712786511864	5.76353202299529e-05	1.52529416152169	0.000810534228428565	ED	sssG
chr2	121364717	121364875	None	159	0.0818483525204287	1.08143408721876	1	1.05032554707114	1.0472301117483	1.21885716655484	1.25056863072446	1.23404510977577	1.35152703534709	1.13815254296764	1.4892085106926	1.88677895018912	1.30883852588798	1.25969543298345	1.42116316485134	1.00917146329766	0.183407113672214	0.399479540622505	0.655969241314863	1.19762672760784	0.35361796532595	0.00692320036386348	0.990185961171351	0.357370620110777	0.0197617249656295	1.09065536688154	0.349975925187578	0.0109413269722102	1.67621886097385	0.283652833927877	0.000149156420700287	0.000402142814373133	0.00135589678525388	0.459115161157973	3.386781343261	2.77075368105082	3.11637255133186	5.90940283501647	4	11	5	22	13	27	23	11	19	28	26	20	10	8	2	GD	sGGG	0.547093025670275	0.150214739078378	1	0.574134529569209	0.0706348262170754	1	1	1	0.0251577236144133	0.00548079469607762	0.0937579072335774	1	1	1	0.000283198082093933	chr2:121364645-121364946	2.47066343134373e-14	1	0.427674720123669	1	0.580360970004286	1	0.787879	No	No	GLI2	-185189	0	0.258538547307407	3.85860689400183	0.231060922065624	0.632864043722074	0.179205265132193	0.770323386961081	1.65753783903374	3.85860689400183	13.4969501428881	0.00058843600361918	1.14891767979766	0.00489077014385836	1.29895809995811	3.85860689400183	7.94395305509308	0.00692585000012993	0.900369144651469	0.0321100109733771	1.46076165929695	3.85860689400183	10.7836892421656	0.0018875911046777	1.01252282561175	0.0119605799647961	ED	sGss
chr2	121371424	121371566	None	143	0.0586668194559309	1.08143408721876	1	1.05032554707114	1.0472301117483	1.21885716655484	1.25056863072446	1.23404510977577	1.35152703534709	1.13815254296764	1.4892085106926	1.88677895018912	1.30883852588798	1.25969543298345	1.42116316485134	1.00917146329766	1.8108344466241	0.435135537800281	0.00194395773715934	1.11966169619647	0.454380613709201	0.0334381137025432	0.408944084649241	0.492326033975878	0.425565939840719	1.05471038891103	0.446044423485168	0.039641832988815	1.1775702814904	0.375204431307268	0.0105374422683756	4.1622648919749e-07	3.27349312475152e-06	4.16154115055352	2.46414935500095	0.830636725315398	2.36458597704249	3.13847647637734	14	22	26	10	13	12	2	4	12	9	15	19	4	5	3	GD	Gsss	0.00019666223311339	1	1	1	0.0855152776688939	0.00129274395844908	1	0.00275288055412909	1	1	1	0.464549859344206	0.00103458983871692	0.777684889925611	1	chr2:121371344-121371645	1.54888070447581	0.55737022658668	1.48729930073143	0.312435528313204	1.10904237707494	0.897766385180041	0.333333	No	Yes	GLI2	-178490	0	2.58324374123652	3.52628523991991	26.2614586519224	4.97075737846182e-06	1.79056811593722	0.000119014380090089	1.53354356897486	3.52628523991991	7.88178142166741	0.00713346665770272	1.06297140110076	0.0328308844703132	0.475440364370127	3.52628523991991	0.609757638953887	0.438611629131251	0.329550148087547	0.61481476577016	1.4046666765544	3.52628523991991	6.90231541663456	0.0114401238020414	0.973640746480191	0.0468179472845812	ED	Gsss
chr2	121371937	121372009	None	73	0.176260902784407	1.08143408721876	1	1.05032554707114	1.0472301117483	1.21885716655484	1.25056863072446	1.23404510977577	1.35152703534709	1.13815254296764	1.4892085106926	1.88677895018912	1.30883852588798	1.25969543298345	1.42116316485134	1.00917146329766	1.68846046245836	0.781779206077448	0.0561316669348842	1.1702433961599	0.802298932601129	0.17535430299792	0.632189652870025	0.838907252359528	0.468468927257751	0.17046019205213	0.863898781689226	0.847533921112511	0.639454333970298	0.650598866460419	0.348852834866835	0.00251449910408372	0.00660197789490174	2.15976640121979	1.45861267989708	0.753587063518542	0.197315004564331	0.982870347514202	6	11	15	11	8	2	0	3	10	1	1	8	2	3	2	GD	OOOO	0.306644877152145	1	1	1	1	0.186900513732887	1	1	1	1	1	0.532811072596787	1	1	1	chr2:121371822-121372123	2.61314332239951e-14	1	2.26458953935155e-14	1	1.13702584196075	0.91939734457641	0.333333	No	Yes	GLI2	-178012	0.012	2.38139135888407	2.70992829698909	10.4937804682591	0.00214676088908427	1.65065470622031	0.0131885890765319	1.57483727609671	2.70992829698909	3.99170796393536	0.0512553690389643	1.09159401776714	0.140777557813828	0.765082560976494	2.70992829698909	0.798433869687656	0.375902177182166	0.530314820036439	0.556369065137526	0.112934290229762	2.70992829698909	0.0155381123070594	0.901305832035964	0.078280084861298	0.945470370254303	ENS	ssss
chr2	12138481	12138582	None	102	0.072926460646708	1.08143408721876	1	1.05032554707114	1.0472301117483	1.21885716655484	1.25056863072446	1.23404510977577	1.35152703534709	1.13815254296764	1.4892085106926	1.88677895018912	1.30883852588798	1.25969543298345	1.42116316485134	1.00917146329766	0.805427394140486	0.354419641549765	0.0463712056436398	-1.097960998303	0.501685992268313	0.0534676039886494	-0.398760412193573	0.413975557612796	0.358138262394934	-0.183229494442576	0.382311547118361	0.642056673246027	1.7936461987243	0.272666440934645	6.24722523202694e-05	5.80606539137466e-05	0.000253656423581943	2.27252471284776	-2.18854226592754	-0.963246271091554	-0.479267487010666	6.57816998885543	12	17	13	4	3	0	7	4	4	10	13	1	9	6	7	GD	Gsss	0.000162067249354544	0.136645841573741	1	1	1	1	0.294796261155511	0.0318775943957929	0.0223563083275641	0.127706314275197	1	1	1	0.523989555361843	0.00405667638596213	chr2:12138381-12138681	1.4359050623318	0.561686819334856	0.430596379775138	1	0.334470013330978	1	0.454545	No	Yes	LPIN1	320811	0	1.1583036922313	3.00216156318875	5.19944103886781	0.0269539934087946	0.802874938502299	0.088244534673824	-1.5883307584076	3.00216156318875	5.35956282324039	0.024812015418875	-1.10094698698686	0.0830667752877666	-0.662298391023735	3.00216156318875	1.24155905375671	0.27057208491846	-0.45907026242749	0.448677050366604	-0.337074230266552	3.00216156318875	0.374237145410089	0.543513870064105	-0.233642052348674	0.703780755332711	ENS	ssss
chr2	121398971	121399014	None	44	0.0490746856367216	1.08143408721876	1	1.05032554707114	1.0472301117483	1.21885716655484	1.25056863072446	1.23404510977577	1.35152703534709	1.13815254296764	1.4892085106926	1.88677895018912	1.30883852588798	1.25969543298345	1.42116316485134	1.00917146329766	0.298031978628369	0.527222242139242	0.584337223161929	0.744721421967847	0.477863669701953	0.150187451050049	-0.569898090705359	0.627562080650141	0.385180121621517	-1.09221159047517	0.687564220600619	0.143252018296226	0.641855945498841	0.383901034547686	0.125487394011179	0.0159662534873192	0.0318456758469813	0.565287187845268	1.55843908877261	-0.908114285864687	-1.58852301756056	1.67193075229682	2	5	1	6	7	1	2	1	1	1	2	0	3	2	2	GNS	ssss	1	1	1	1	1	1	1	1	1	1	1	1	1	1	1	chr2:121398842-121399142	0.408763167874725	1	1.46616064725999e-14	1	1.40692885864772	0.449588928782042	0.575758	No	Yes	GLI2	-150992	0.0345	0.419505112234942	1.91154199358346	0.259649258978614	0.612634076255986	0.290778785776133	0.755586237057888	0.985355582060149	1.91154199358346	1.76298571684577	0.190366101400722	0.682996443553996	0.354029310126229	-0.863266251701404	1.91154199358346	0.857914490938948	0.358833889357217	-0.59837056843938	0.53979928859605	-1.52168695296354	1.91154199358346	2.4701541029917	0.122421312720342	-1.05475302114153	0.261075478560296	ENS	ssss
chr2	121435161	121435224	None	64	0.054636700304769	1.08143408721876	1	1.05032554707114	1.0472301117483	1.21885716655484	1.25056863072446	1.23404510977577	1.35152703534709	1.13815254296764	1.4892085106926	1.88677895018912	1.30883852588798	1.25969543298345	1.42116316485134	1.00917146329766	-1.18259761352754	0.395532467241707	0.0135762658300012	-2.40148681565838	0.595405060605479	0.00238654895532265	-1.16283104086778	0.373154992639644	0.0109442690672808	-2.40227388945825	0.530151391362015	0.00108920850244573	2.2403546247886	0.204764881724934	6.92963807195811e-07	6.24661822834022e-08	6.07692689738932e-07	-2.98988758565012	-4.03336648367795	-3.11621461270579	-4.53129790584263	10.9411077032151	2	5	2	0	2	1	4	6	1	2	2	0	15	14	6	GD	LLLL	1	0.573051954607165	1	0.3051580410042	3.5747274919593e-08	1	1	1	1	0.00105643993380741	1	1	0.000272618247644256	1	0.00041744003808906	chr2:121435042-121435342	4.65016846469443e-14	1	0.786070396893954	0.135702835228354	0.32536913378473	1	0.848485	No	No	GLI2	-114792	0.001	-1.66253393931764	2.38732662912772	7.45559433687412	0.00874660809970215	-1.15238071262324	0.0382606568605239	-3.37382349604294	2.38732662912772	20.7801360688789	3.4168960166931e-05	-2.33855624398906	0.000538187733968857	-1.74214837266111	2.38732662912772	8.98451475830955	0.00425530828767352	-1.20756523262714	0.0222273666823219	-3.40098546704983	2.38732662912772	24.5993373795787	8.77021169608542e-06	-2.35738348761094	0.000186080472475558	ED	sLsL
chr2	121435921	121435998	None	78	0.0776477266517583	1.08143408721876	1	1.05032554707114	1.0472301117483	1.21885716655484	1.25056863072446	1.23404510977577	1.35152703534709	1.13815254296764	1.4892085106926	1.88677895018912	1.30883852588798	1.25969543298345	1.42116316485134	1.00917146329766	-1.07689961134555	0.412404733669435	0.0259841555108998	-0.465340499543261	0.348770378293861	0.211714032270879	-0.666602830318082	0.358686293313262	0.0927496740616409	-0.101174645324409	0.316431031340576	0.755747745635747	2.24218931800142	0.227579437696705	1.82145608660083e-06	0.0471216325784901	0.0792177995639813	-2.61126879355548	-1.33423171377009	-1.85845638025509	-0.319736799819465	9.85233701556809	1	6	3	3	6	12	5	7	6	18	15	7	9	17	9	GNS	ssss	1	1	1	1	1	1	1	1	1	1	1	1	1	1	1	chr2:121435809-121436109	0.544395014462746	1	0.571387380955241	1	0.242380796030791	1	0.515152	No	Yes	GLI2	-114025	0	-1.52215699697267	3.10818458274455	7.12317301000869	0.0102720958569518	-1.0550788308212	0.0431844741924524	-0.715587129372259	3.10818458274455	2.06805127913612	0.156729766436614	-0.496007201169366	0.309923089054864	-1.04928070681434	3.10818458274455	4.24522344391128	0.0446567356537338	-0.727305963544307	0.127342025309211	-0.231636966083914	3.10818458274455	0.261911169522517	0.611094418880931	-0.160558509954525	0.754368958800129	ENS	ssss
chr2	121453233	121453532	Common	300	0.0647329632529881	1.08143408721876	1	1.05032554707114	1.0472301117483	1.21885716655484	1.25056863072446	1.23404510977577	1.35152703534709	1.13815254296764	1.4892085106926	1.88677895018912	1.30883852588798	1.25969543298345	1.42116316485134	1.00917146329766	-0.321413110686347	0.136343288250528	0.0401321562579967	-0.240911055129834	0.133637814936048	0.10160163619029	0.115114488334083	0.129222810785871	0.393952750395792	0.159845134642412	0.127198963264143	0.237439454377271	3.36998303494954	0.0922618877318058	5.62577359354434e-12	0.22885067636626	0.296757240489736	-2.3573812456082	-1.80271620906942	0.890821733670799	1.25665438255559	36.5262744758233	19	20	27	28	21	31	38	41	42	59	66	36	38	39	30	GNS	ssss	1	1	1	1	1	1	1	1	1	1	1	1	1	1	1	chr2:121453232-121453532	3.10039862415363e-14	1	1.049391702954	1	0.298571917151175	1	0	No	No	GLI2	-96602	0	-0.452655203406968	4.98046317351333	2.48650000792147	0.121220935533602	-0.313756678007328	0.259319729652755	-0.393868819569515	4.98046317351333	1.98511263928032	0.165127408193021	-0.273009061795083	0.321305980819775	0.0643198416344957	4.98046317351333	0.0583362133248043	0.810146729062795	0.0445831168830129	0.891118564671982	0.147213741335566	4.98046317351333	0.321798788439291	0.573102072330413	0.102040789746429	0.7270226519396	ENS	ssss
chr2	121469884	121469989	None	106	0.0414537720667189	1.08143408721876	1	1.05032554707114	1.0472301117483	1.21885716655484	1.25056863072446	1.23404510977577	1.35152703534709	1.13815254296764	1.4892085106926	1.88677895018912	1.30883852588798	1.25969543298345	1.42116316485134	1.00917146329766	-0.969838049056754	0.311628032950295	0.0110199707197924	-0.253988219850864	0.254093845400356	0.341084692779664	-0.0953027061675405	0.244289583423345	0.704627045699291	-0.528558231732803	0.253746482482506	0.0638735592926675	2.39236172891058	0.170441766344662	6.60709322232011e-08	0.0380066582741889	0.0660931567453797	-3.11216561576616	-0.999584304966831	-0.390121857968804	-2.08301698041959	14.0362411175252	5	3	5	5	16	9	12	13	12	10	10	10	19	9	12	GNS	ssss	1	1	1	1	1	1	1	1	1	1	1	1	1	1	1	chr2:121469786-121470086	2.00394316951608e-14	1	1.45331922200503e-14	1	0.834282280349544	0.64667963372987	0.484848	No	Yes	GLI2	-80048	0.167	-1.37105500488397	3.35043202797375	7.42979906106491	0.00885591069501363	-0.950342911027923	0.038619249710309	-0.425380480558784	3.35043202797375	0.952266615331487	0.333905874366466	-0.294851280764556	0.515367594619385	-0.236912828518905	3.35043202797375	0.314130113762947	0.577694373540571	-0.16421545912636	0.730462615718948	-0.838139870548863	3.35043202797375	3.71572777617896	0.0596718593008799	-0.580954288185822	0.157030701923495	ENS	ssss
chr2	121480172	121480374	None	203	0.0941773566153171	1.08143408721876	1	1.05032554707114	1.0472301117483	1.21885716655484	1.25056863072446	1.23404510977577	1.35152703534709	1.13815254296764	1.4892085106926	1.88677895018912	1.30883852588798	1.25969543298345	1.42116316485134	1.00917146329766	0.0908149575849631	0.297985185770392	0.76679470861443	0.684217453221049	0.283756806638281	0.0366031246292511	-0.172488193821879	0.300634623641157	0.578813749821113	-0.407272230468923	0.30112732981387	0.206008165185733	2.78551240687906	0.209554319784622	1.11019055069722e-07	0.00337678781083159	0.00849131231738828	0.304763330264812	2.41128120000749	-0.573746934843285	-1.35249175397219	13.2925554087455	25	8	23	33	43	37	20	19	12	7	21	22	28	19	13	GD	sGss	1	0.00347601465501125	1	0.299871609498265	1	0.0312978014828247	1	1	0.843962581101365	1	0.0674955239684472	0.528011686962592	1	0.109885359897928	1	chr2:121480122-121480423	0.505940054495913	1	1.01524628229831	1	0.369349323829315	1	0.363636	No	Yes	GLI2	-69712	0	0.143070751410227	4.37359099069883	0.148546276751331	0.701586017409132	0.0991690879605915	0.820639242306762	0.92905058391724	4.37359099069883	7.39406519463378	0.0090097249397383	0.643968792839805	0.0391250834085465	-0.346683014132103	4.37359099069883	0.851286783374773	0.360680929583889	-0.240302353793691	0.541585646670848	-0.6772091062352	4.37359099069883	3.2302955436211	0.0784123164319655	-0.469405582636449	0.190943586201506	ENS	ssss
chr2	121480393	121480552	None	160	0.0762629330308091	1.08143408721876	1	1.05032554707114	1.0472301117483	1.21885716655484	1.25056863072446	1.23404510977577	1.35152703534709	1.13815254296764	1.4892085106926	1.88677895018912	1.30883852588798	1.25969543298345	1.42116316485134	1.00917146329766	-0.0056982615621583	0.308288138073192	0.985616686418701	0.172654765482192	0.298823319163033	0.576189155170383	-0.637739400786661	0.329155749568807	0.081417293197274	-0.478272412184044	0.311401371328549	0.15558255355857	2.68748391473168	0.214124215014007	1.91312881702044e-07	0.0463289043493603	0.0780825794758298	-0.0184835576151991	0.577782102031986	-1.93750041316944	-1.53587124598573	12.5510508680948	20	8	18	21	28	12	11	11	7	6	16	20	21	18	15	GNS	ssss	1	1	1	1	1	1	1	1	1	1	1	1	1	1	1	chr2:121480322-121480622	0.688987900182153	1	1.32538315380123	0.127587744635443	0.447501724720008	1	0.30303	No	Yes	GLI2	-69512	0.001	0.00529780814739725	3.91354135149251	0.000177369649468847	0.989427806831316	0.00367216078051592	0.995595922055317	0.192483957595548	3.91354135149251	0.249718388892747	0.619495901973835	0.133419712510374	0.760536376757853	-1.00853139964823	3.91354135149251	5.56113539786063	0.0223717549904767	-0.699060696172344	0.0770027338050257	-0.775513897730799	3.91354135149251	3.68064741784641	0.0608459978015699	-0.537545271697157	0.159248843719042	ENS	ssss
chr2	121480668	121480709	None	42	0.0417895039651124	1.08143408721876	1	1.05032554707114	1.0472301117483	1.21885716655484	1.25056863072446	1.23404510977577	1.35152703534709	1.13815254296764	1.4892085106926	1.88677895018912	1.30883852588798	1.25969543298345	1.42116316485134	1.00917146329766	-0.97739686623713	0.449341416469066	0.0546895338421509	-0.553253268970622	0.382595742092828	0.178766033065648	-1.14880542142072	0.449137958126594	0.0284803912378042	-0.423851239472586	0.346604429661038	0.249416583274857	1.78148782260595	0.236038146390781	1.95362043519567e-05	0.0670370552320697	0.106503566859277	-2.17517644805042	-1.44605181945906	-2.5578007840008	-1.22286734733048	7.54745726420229	1	1	5	4	4	4	2	2	3	4	5	9	10	8	4	GNS	ssss	1	1	1	1	1	1	1	1	1	1	1	1	1	1	1	chr2:121480538-121480838	2.46528929657946e-14	1	1.56408450704225	0.413192495268969	0.616118456801304	1	0.636364	No	Yes	GLI2	-69296	0	-1.36160150312818	2.44233041211307	4.23485797417885	0.0449075999455383	-0.943790242939484	0.127845730145199	-0.828197158275413	2.44233041211307	1.93899610620864	0.170024823607565	-0.574062525206361	0.327800591204646	-1.70012623749921	2.44233041211307	6.76669484276664	0.0122266771957547	-1.17843770811857	0.0492336751584248	-0.674288974990796	2.44233041211307	1.48730076749773	0.228436622797555	-0.467381501897526	0.400590946836743	ENS	ssss
chr2	121487366	121487561	None	196	0.0942779747895236	1.08143408721876	1	1.05032554707114	1.0472301117483	1.21885716655484	1.25056863072446	1.23404510977577	1.35152703534709	1.13815254296764	1.4892085106926	1.88677895018912	1.30883852588798	1.25969543298345	1.42116316485134	1.00917146329766	-0.0950224459853348	0.270360886626303	0.732532152887696	0.120621826116835	0.261393876372393	0.654345814834229	0.158291115159509	0.259248257556768	0.555101687136573	0.282576428742739	0.252969560096395	0.290097650880355	2.64104436124858	0.186224930887181	5.98561119160273e-08	0.783830573607926	0.820945553568582	-0.351465210708072	0.461456204677846	0.610577354121068	1.11703727766717	14.1820128414953	19	14	7	23	13	19	19	21	21	28	47	15	16	17	18	GNS	ssss	1	1	1	1	1	1	1	1	1	1	1	1	1	1	1	chr2:121487313-121487613	1.18328741578124	0.904087901341	0.316127697588039	1	0.694207602630786	1	0.121212	No	Yes	GLI2	-62521	0.001	-0.118504232717506	4.19600062293998	0.0909963184855366	0.764182803908206	-0.0821408747925591	0.861749445441573	0.129704017109028	4.19600062293998	0.119829647512277	0.730691926050186	0.0899039737664219	0.840188168363133	0.132377547844347	4.19600062293998	0.128557606311504	0.721462725803207	0.0917571240577483	0.834324917072355	0.341263618099245	4.19600062293998	0.932112586517997	0.339025517519741	0.236545914713178	0.520585784767521	ENS	ssss
chr2	12148985	12149089	None	105	0.0884796414684718	1.08143408721876	1	1.05032554707114	1.0472301117483	1.21885716655484	1.25056863072446	1.23404510977577	1.35152703534709	1.13815254296764	1.4892085106926	1.88677895018912	1.30883852588798	1.25969543298345	1.42116316485134	1.00917146329766	-1.15422835250463	0.41021214380465	0.0183569012207335	-1.05019653008094	0.38934152358561	0.0224144884878144	-1.86588231095832	0.478581041654337	0.00296688547203785	-1.20203677313688	0.378575223104885	0.00990050003966061	2.49803484575951	0.230468497059142	7.56043745818717e-07	7.00030205675024e-05	0.000298094950311266	-2.81373520978524	-2.69736585096097	-3.89878024526092	-3.17515965064583	10.8389427519826	2	3	7	3	10	2	3	2	2	5	6	6	18	22	6	GD	LLLL	1	1	0.340851091441625	1	7.23340703895931e-05	1	0.242234196297552	1	0.466128183056666	1	0.149507737305029	0.108174411515909	1	0.0276615751991737	0.0844570698813393	chr2:12148886-12149187	0.419296415809747	1	1.21831098649488	0.791607788446285	1.03849903288201	1	0.30303	No	Yes	LPIN1	331316	0	-1.63944573198695	2.84766898649423	9.13697996653799	0.00396655183691571	-1.13637718680779	0.0210663684840978	-1.55917788872893	2.84766898649423	9.03366526133301	0.0041598730144534	-1.08073975756386	0.0218445666359921	-2.73404871941539	2.84766898649423	21.3543707351613	2.77053712445932e-05	-1.8950981613763	0.000457078144579212	-1.80076949920208	2.84766898649423	12.7503162145491	0.000805631231038315	-1.24819830121027	0.00622074159589611	ED	ssLL
chr2	121494820	121494857	None	38	0.034592837135074	1.08143408721876	1	1.05032554707114	1.0472301117483	1.21885716655484	1.25056863072446	1.23404510977577	1.35152703534709	1.13815254296764	1.4892085106926	1.88677895018912	1.30883852588798	1.25969543298345	1.42116316485134	1.00917146329766	-0.055846055499755	0.213239156246858	0.798718659384026	0.146372272115065	0.198115382354568	0.476997218350133	1.0607267591817	0.170025839042442	9.64699887469111e-05	0.957683267773642	0.167894948733079	0.000197203564377283	0.993845571188211	0.143164374102558	3.9856744917564e-05	0.00202119812932762	0.00548073498061331	-0.26189399959501	0.738823358264538	6.23862093641498	5.70406242117609	6.94198942591858	3	3	2	3	5	3	10	9	10	9	14	10	3	5	2	GD	ssGG	0.0059874933186985	0.330380141018559	3.1008600362503e-11	2.08473412621288e-08	0.0106110200475296	4.48632990400813e-06	1	1	0.107734055580237	0.796892429271058	2.88482094862991e-19	1	1	1.89373867114205e-05	1.90424256676795e-08	chr2:121494688-121494988	2.89294282049905e-14	1	0.355478932751776	1	0.0803736778322921	1	0.969697	Yes	No	GLI2	-55146	0.7125	-0.0669913875930739	2.75814442207901	0.00984392767561611	0.92136854796073	-0.0464348914319377	0.957311463084449	0.153026363895252	2.75814442207901	0.0578476878388532	0.810927774054227	0.106069792685334	0.891598312222281	1.40060025352061	2.75814442207901	6.69920489377409	0.0126393433928926	0.970822116819354	0.0504668364808076	1.26701128487827	2.75814442207901	5.62270682350342	0.0216786775136323	0.878225299851005	0.075219481616937	ENS	ssss
chr2	121507407	121507513	None	107	0.136016619491521	1.08143408721876	1	1.05032554707114	1.0472301117483	1.21885716655484	1.25056863072446	1.23404510977577	1.35152703534709	1.13815254296764	1.4892085106926	1.88677895018912	1.30883852588798	1.25969543298345	1.42116316485134	1.00917146329766	1.79431963525646	0.52552798670169	0.00661018152928438	0.932133062038326	0.555732549578609	0.124413491492784	0.663188468282677	0.56868703530851	0.27060309449961	1.51832322218382	0.522554964899065	0.0156830982327727	0.655641998890608	0.445650900615127	0.171991556222262	0.000943388155700124	0.00283506100007206	3.41431794435523	1.67730514029658	1.16617476240319	2.90557611002145	1.47120088388834	4	16	16	8	4	5	3	7	4	4	19	18	3	1	3	GD	GssG	0.0318479365902602	1	1	0.595696715236882	0.140045799667417	0.527204563557678	1	0.0019187640199483	1	1	1	1	0.0163338366763633	0.133892263222949	1	chr2:121507309-121507610	1.70549958183156e-14	1	1.13037129993132	0.227343942478377	0.700760252455629	1	0.636364	No	Yes	GLI2	-42525	0	2.54211998858434	3.04029655304916	15.4784528971121	0.000261318684015097	1.76206330273231	0.00261388586471811	1.25825201444884	3.04029655304916	2.95233321909701	0.0920271310371331	0.872153836249085	0.213883121349678	0.838677665751089	3.04029655304916	1.22437799453857	0.273871847907457	0.581327059413963	0.452358895136205	2.05581157031588	3.04029655304916	10.1380914735342	0.00251680501614506	1.42497999372697	0.014899937289328	ED	Gsss
chr2	121507565	121507678	None	114	0.105072384534929	1.08143408721876	1	1.05032554707114	1.0472301117483	1.21885716655484	1.25056863072446	1.23404510977577	1.35152703534709	1.13815254296764	1.4892085106926	1.88677895018912	1.30883852588798	1.25969543298345	1.42116316485134	1.00917146329766	1.5937946162102	0.43401718931886	0.004301505094103	0.622052888060715	0.468755207653352	0.213999964843079	0.715356381118599	0.460554918743172	0.151413471667494	1.51852464009355	0.426813042685213	0.00520007279870091	1.00775046793089	0.362091609609358	0.0193462518810187	0.000178606116361528	0.000672901709771756	3.67219238185353	1.32703141832768	1.55324881356336	3.55782154767352	2.78313675651888	9	18	15	4	10	4	6	10	5	9	29	21	6	1	3	GD	GssG	0.0266403808054696	1	1	0.0560644761866441	0.0583520523819311	1	1	9.52246517460148e-05	1	1	1	1	0.0178527695458135	0.00696156289838567	1	chr2:121507471-121507771	2.26529409623006	0.154290236052781	0.360052987293863	1	9.38883655204899e-15	1	0.454545	No	Yes	GLI2	-42363	0	2.27067316551159	3.33806962359272	16.5969608929804	0.000167454131205163	1.57391070264749	0.00185571000535623	0.82464629933876	3.33806962359272	1.66740288366427	0.20262693548994	0.571601257345854	0.369430177192057	0.917497512932328	3.33806962359272	2.17165967822819	0.146929566632165	0.635960814259805	0.29638231711671	2.07335772477586	3.33806962359272	14.6293382994776	0.000368633700109226	1.43714206122057	0.00341361113844265	ED	GssG
chr2	121508182	121508303	None	122	0.149977714824595	1.08143408721876	1	1.05032554707114	1.0472301117483	1.21885716655484	1.25056863072446	1.23404510977577	1.35152703534709	1.13815254296764	1.4892085106926	1.88677895018912	1.30883852588798	1.25969543298345	1.42116316485134	1.00917146329766	1.77091144011062	0.871858495637434	0.0696657683766164	1.45098383528845	0.884233159194896	0.131841479772464	1.10478668839498	0.905991694067854	0.250664707210857	2.45997031854821	0.835235622303299	0.0146534965672224	0.0880573358247127	0.754929406824633	0.909452176527379	3.14006080928565e-05	0.000148512051261413	2.03119135613385	1.64095162028258	1.21942253513887	2.94524114257057	0.116643139118262	3	8	9	10	3	3	0	2	10	18	25	17	3	0	1	GD	OOOO	1	1	1	0.0342596279142955	0.465087457676845	1	1	0.0621664339195106	1	0.371864213396025	1	1	0.135568213752082	0.576036032954642	1	chr2:121508092-121508392	1.41250245779613	0.655869478709902	0.998606636417322	1	0.884871263004089	1	0.545455	No	Yes	GLI2	-41742	0	2.46356894896321	2.98461777157575	8.51939506905357	0.00528165389203314	1.70761587108888	0.0261865804945443	1.94675713055937	2.98461777157575	4.86808003869175	0.0320453673962856	1.3493892162822	0.10007415033052	1.40575354818953	2.98461777157575	2.28028685867235	0.137409064479063	0.974394108489712	0.282924983971069	3.35697829956256	2.98461777157575	21.0039055352983	3.14807131073317e-05	2.3268800435427	0.000505166527441251	ED	sssG
chr2	121515832	121516037	None	206	0.0465678875319054	1.08143408721876	1	1.05032554707114	1.0472301117483	1.21885716655484	1.25056863072446	1.23404510977577	1.35152703534709	1.13815254296764	1.4892085106926	1.88677895018912	1.30883852588798	1.25969543298345	1.42116316485134	1.00917146329766	0.481716960997781	0.191257675787794	0.0304561423829629	0.252953117215795	0.193911870971839	0.221294557223214	0.626493114302737	0.185234808123081	0.00697725477082481	-0.0960830063566618	0.195662393475567	0.633978264857259	2.53328811709369	0.141068559369889	6.13421784928508e-09	0.0165976988199062	0.0329202794194899	2.51868040858272	1.30447463555509	3.38215652150247	-0.491065271409244	17.957850625321	23	15	26	18	16	23	28	35	25	19	17	17	11	25	11	GNS	ssss	1	1	1	1	1	1	1	1	1	1	1	1	1	1	1	chr2:121515784-121516084	0.455641614928138	0.839480025353749	0.947664274194309	0.552253248371006	1.58113707611824e-14	1	0.30303	No	Yes	GLI2	-34050	0.959	0.696514481572297	4.2795401233208	4.04421405275122	0.0498060590631683	0.48278704912101	0.137835390615199	0.310047608209318	4.2795401233208	0.77564188633322	0.382749499655404	0.214908625469643	0.56295174307654	0.795316367370134	4.2795401233208	5.68207946556802	0.0210320933009052	0.551271297695786	0.0735610967378479	-0.229563190720521	4.2795401233208	0.417090080805489	0.521386637512087	-0.159121078408274	0.685227791861911	ENS	ssss
chr2	121523549	121523691	None	143	0.144008197491602	1.08143408721876	1	1.05032554707114	1.0472301117483	1.21885716655484	1.25056863072446	1.23404510977577	1.35152703534709	1.13815254296764	1.4892085106926	1.88677895018912	1.30883852588798	1.25969543298345	1.42116316485134	1.00917146329766	-0.712679160673083	0.460939532022321	0.153105856467105	-1.07897421844251	0.477591060053344	0.0474328176735822	-0.285789960141646	0.433621391119204	0.52473168942003	-0.573067211426244	0.436113950027723	0.21817937934402	2.82612594834128	0.300879295967725	2.81352321449373e-06	0.0675735654559823	0.107232543954904	-1.54614458331721	-2.25920103764504	-0.659077171917198	-1.31403091185186	9.39288939523588	10	6	10	8	7	5	20	13	14	8	4	29	26	24	13	GNS	ssss	1	1	1	1	1	1	1	1	1	1	1	1	1	1	1	chr2:121523469-121523770	0.490267064526023	1	0.508630608156631	1	1.37914152163718	0.568683647702736	0.515152	No	Yes	GLI2	-26365	0.015	-1.01406640029545	3.69704336486628	4.50638492040132	0.0388126776015913	-0.702897266265364	0.114990465519819	-1.60284690577309	3.69704336486628	10.3688209551117	0.00226977433655867	-1.11100881360585	0.0137757538377346	-0.519448126451021	3.69704336486628	1.41779137841118	0.239467404228242	-0.360054004296671	0.413388341515827	-0.962821576498716	3.69704336486628	4.70362111050601	0.0349493813591537	-0.667377061132367	0.106612608549394	ENS	ssss
chr2	121528955	121529023	None	69	0.050695865417104	1.08143408721876	1	1.05032554707114	1.0472301117483	1.21885716655484	1.25056863072446	1.23404510977577	1.35152703534709	1.13815254296764	1.4892085106926	1.88677895018912	1.30883852588798	1.25969543298345	1.42116316485134	1.00917146329766	-0.394100432860486	0.414810768729506	0.364471517197309	0.18446082755828	0.348824163098036	0.608475296237638	0.880947935907487	0.308301649306953	0.0170319973429082	1.42320280769132	0.287044471171554	0.000571614291942087	0.638767080588552	0.254071196331083	0.030694783459912	0.000102952497438276	0.000416431646013459	-0.950072810471021	0.528807482601019	2.85742206662797	4.95812652960221	2.5141263150356	1	1	2	3	2	3	7	5	5	15	15	7	4	2	1	GD	sssG	0.0466501430186828	1	0.105676484681755	1.55925175476986e-10	0.908737427393052	0.00248258839104893	1	1	1	0.0237636239179595	4.29895907186293e-09	0.265052444678425	1	0.190584339901598	0.000171637147481619	chr2:121528838-121529139	3.75971583940419	0.0107194371205955	2.36178520754037e-14	1	0.815813121772506	1	0.787879	No	Yes	GLI2	-20996	0	-0.526399686501393	2.51677903496142	0.372155550420355	0.544632705065987	-0.364872458546079	0.70471855939793	0.206820344179502	2.51677903496142	0.0758284220913172	0.784182848962925	0.143356938450459	0.874928554549415	1.13087546444962	2.51677903496142	2.97395477273492	0.0908784379870065	0.783863139747675	0.211950299539522	1.91366510761066	2.51677903496142	10.5849533810962	0.00206144376903478	1.32645157387627	0.012788318501936	ENS	ssss
chr2	121529331	121529465	None	135	0.0799888142634561	1.08143408721876	1	1.05032554707114	1.0472301117483	1.21885716655484	1.25056863072446	1.23404510977577	1.35152703534709	1.13815254296764	1.4892085106926	1.88677895018912	1.30883852588798	1.25969543298345	1.42116316485134	1.00917146329766	0.749152253022253	0.300737872149023	0.0319328664709438	0.497815275162185	0.305499231428008	0.134259260866488	0.369638940855857	0.308171657768651	0.25799764674757	1.07593661880494	0.283627012964033	0.0035231706625891	1.63655420384418	0.230458122538368	3.29023463506095e-05	0.0179554854776429	0.0351841107601822	2.49104726208553	1.62951400183636	1.19945793695717	3.79349134470977	7.1013084104758	8	10	16	5	13	12	6	16	6	18	32	21	6	8	5	GNS	ssss	1	1	1	1	1	1	1	1	1	1	1	1	1	1	1	chr2:121529247-121529548	2.18314562495078	0.174641838075058	2.07652755453623	0.15903184098687	1.42095905454165	0.0898058565199755	0.787879	No	Yes	GLI2	-20587	0	1.07267313868003	3.56205625604456	5.0192514831648	0.0296046825990102	0.743520361738449	0.094534421006087	0.652545415799911	3.56205625604456	1.7840998638543	0.18777884946823	0.452310015149026	0.350823602524289	0.429663401890504	3.56205625604456	0.757217016132426	0.388417025000119	0.297819975610198	0.568295310679913	1.44802431790816	3.56205625604456	10.8550437129787	0.00182899177727446	1.00369397334028	0.0116732892210663	ENS	ssss
chr2	12154243	12154373	None	131	0.0429668345825213	1.08143408721876	1	1.05032554707114	1.0472301117483	1.21885716655484	1.25056863072446	1.23404510977577	1.35152703534709	1.13815254296764	1.4892085106926	1.88677895018912	1.30883852588798	1.25969543298345	1.42116316485134	1.00917146329766	-0.507036622381874	0.317513330997771	0.14137222974344	-1.3219503377826	0.386917691459996	0.00658469508972294	-0.962767454224443	0.341493099349012	0.0181828928128838	0.0346665581111163	0.267389112523192	0.899415377514109	2.36288706644672	0.196700525327003	2.89268966567321e-07	0.000124129754091231	0.000490442046806526	-1.59689869017006	-3.41661900440465	-2.81928816734442	0.129648353233191	12.0126118754312	6	9	5	1	4	5	3	3	9	14	18	19	14	13	12	GD	LLLs	1	0.0942521499794812	1	0.0175115163262399	0.0557052705856757	0.20111844782162	1	0.264764897246154	0.00115837392892824	1	1	0.000140846492326994	1	1	0.392304763630757	chr2:12154157-12154458	2.47565930978071	0.0757328243397709	0.0590976724355291	1	2.09583470055385e-14	1	0.575758	No	Yes	LPIN1	336587	0	-0.71540645758448	3.21388314234455	2.19995482740431	0.144378145031088	-0.49588196902906	0.292827242818667	-1.92862894069414	3.21388314234455	12.6065888877622	0.000856327589483953	-1.33682371258846	0.00651811990336489	-1.46514762228324	3.21388314234455	8.46416805053224	0.00541985629766547	-1.01556294348974	0.0266938457645602	-0.0365370525799135	3.21388314234455	0.00752903575595702	0.931205692456052	-0.0253255549817375	0.963388786385262	ED	sLss
chr2	12154374	12154639	None	266	0.0835100438039466	1.08143408721876	1	1.05032554707114	1.0472301117483	1.21885716655484	1.25056863072446	1.23404510977577	1.35152703534709	1.13815254296764	1.4892085106926	1.88677895018912	1.30883852588798	1.25969543298345	1.42116316485134	1.00917146329766	-0.487729925082016	0.224114442572451	0.0545900461603767	-0.723483238672428	0.226565836520314	0.00960090531647968	-0.873625501271814	0.228587606150169	0.00336341977097255	-0.73732174326965	0.221689224926766	0.00767040337959769	3.72276911247469	0.152080072365385	2.95267190342129e-10	0.00867938086892776	0.0190185163761367	-2.17625387941852	-3.19325830312267	-3.82184106997425	-3.32592503543292	24.4790067138476	12	33	34	18	22	31	24	19	21	20	42	31	58	52	42	GNS	ssss	1	1	1	1	1	1	1	1	1	1	1	1	1	1	1	chr2:12154356-12154656	2.27153713605217	0.174072807920026	0.295104458995946	1	4.37041967834917e-14	1	0.575758	No	Yes	LPIN1	336786	0.955	-0.696056584555524	4.80901485830735	5.42308409044005	0.0240135688939503	-0.482469659094846	0.0810932625965391	-1.08592163087808	4.80901485830735	12.8426946907701	0.000774716604022374	-0.752703516752201	0.00603709173024651	-1.35729950049198	4.80901485830735	19.5497983523721	5.39045975903987e-05	-0.940808321941436	0.000769034926659684	-1.14336111202629	4.80901485830735	15.2369572867345	0.000288021844912789	-0.792517531162906	0.00281832115246724	ED	sLLL
chr2	1215795	1215879	None	85	0.068853520291523	1.08143408721876	1	1.05032554707114	1.0472301117483	1.21885716655484	1.25056863072446	1.23404510977577	1.35152703534709	1.13815254296764	1.4892085106926	1.88677895018912	1.30883852588798	1.25969543298345	1.42116316485134	1.00917146329766	0.74253662393848	0.728659085874141	0.332201957863249	1.56443786893134	0.655812667430684	0.0382517880741041	-0.527039426711292	0.928336391565694	0.582742886543211	0.936567140796265	0.675976169218706	0.196020372659044	0.313270092840406	0.575093268846134	0.597876927154843	0.000761886205969523	0.00236059781351731	1.01904530984842	2.38549504549894	-0.567724621699263	1.38550319292875	0.544729194046994	3	3	3	6	13	4	2	0	1	2	4	10	1	1	3	GD	OOOO	1	0.0328352493010054	1	1	1	0.269341727721433	1	1	1	0.0714881562949564	1	1	0.130630887546017	1	1	chr2:1215686-1215987	0.506673286991063	1	4.60978627097536	0.00065275453728264	1.92419471174991	0.202225841427462	0.424242	No	No	TPO	-201396	0	1.02702710554545	2.28866760642728	1.39408821126486	0.243379526362869	0.711880942567468	0.417897588029012	2.11916830196744	2.28866760642728	8.1940906599542	0.00615296382246456	1.46889553364074	0.0293675970420954	-0.787889060380731	2.28866760642728	0.548534006362066	0.462429339520199	-0.546123080796928	0.635612594943477	1.20505204311511	2.28866760642728	2.32122417825637	0.134007249798623	0.835278426113238	0.278080284544922	ENS	ssss
chr2	121687494	121687537	None	44	0.0481832091412688	1.08143408721876	1	1.05032554707114	1.0472301117483	1.21885716655484	1.25056863072446	1.23404510977577	1.35152703534709	1.13815254296764	1.4892085106926	1.88677895018912	1.30883852588798	1.25969543298345	1.42116316485134	1.00917146329766	1.01335022157787	0.71507581320363	0.186840859847742	1.66097028539089	0.659396734779039	0.0304434277175647	1.46187456534138	0.667070499108066	0.0532021812794504	2.19241935541364	0.630572858057094	0.00595229193322537	-0.209290787152321	0.593097329575968	0.731505023138351	0.000207159201479387	0.000764350424600836	1.41712277616821	2.51892403735889	2.19148435929342	3.47686921090905	-0.352877642025385	1	1	5	5	5	5	8	2	3	12	13	9	2	1	0	GD	sssG	1	1	1	0.00152528937197453	0.147552122226765	1	1	1	1	0.00713272802341	0.0481238888239117	1	0.278172664155697	0.811959563666075	0.0179672220238113	chr2:121687365-121687665	1.92203699832166e-14	1	0.581815743146953	1	1.24419100617942	0.346368794999878	0.545455	No	No	GLI2	137531	0	1.36971055718188	2.51028597809896	2.04450374946798	0.159062108416229	0.94941101089381	0.31313637970915	2.21735182453894	2.51028597809896	7.07210838563979	0.0105304134475405	1.53695116548861	0.0439973660669975	1.88786611568449	2.51028597809896	4.85063671197409	0.0323406610044802	1.30856907536136	0.10072550624892	2.9356413477507	2.51028597809896	15.6475976215905	0.000244167432902263	2.03483152332859	0.00248017006217134	ED	sssG
chr2	121688561	121688607	None	47	0.0469432832797311	1.08143408721876	1	1.05032554707114	1.0472301117483	1.21885716655484	1.25056863072446	1.23404510977577	1.35152703534709	1.13815254296764	1.4892085106926	1.88677895018912	1.30883852588798	1.25969543298345	1.42116316485134	1.00917146329766	-0.672372693021688	0.72195072349483	0.373622152296294	1.51095998114189	0.462998736348366	0.00852464267424376	0.946092502897078	0.48682822628624	0.0806281315868495	1.04742895232791	0.470309142231547	0.0500875134084542	0.628714778104214	0.405061660181575	0.151675137221058	4.11807983800737e-05	0.000187774987485841	-0.93132768087946	3.26342139302304	1.94338054330647	2.22710736040132	1.55214585804636	1	0	2	7	9	14	8	6	4	7	10	8	1	6	0	GD	sGss	0.177832516165951	0.0013618589004813	1	0.810387093215045	1	1	0.805093100823387	1	0.0051726356564095	0.00145347075696548	0.309424456410736	1	1	1	0.00156809714523629	chr2:121688433-121688734	1.2553919576829	0.708376467921842	1.05146294475712	1	1.76504981746273	0.305631025621161	0.969697	No	No	GLI2	138599	0	-0.891869713419375	2.66398550457636	0.826940560076865	0.367581868724396	-0.618196977283446	0.548268745540691	2.07559127165489	2.66398550457636	10.4749044437611	0.00216488401488885	1.43869023794242	0.0132760716150253	1.22529752004746	2.66398550457636	3.09830639729786	0.0845750825702225	0.849311521367992	0.201469357581394	1.38438797529811	2.66398550457636	4.33661745681606	0.0425096028267801	0.959584621878973	0.122920191585212	ENS	ssss
chr2	121692443	121692600	None	158	0.0805329463976474	1.08143408721876	1	1.05032554707114	1.0472301117483	1.21885716655484	1.25056863072446	1.23404510977577	1.35152703534709	1.13815254296764	1.4892085106926	1.88677895018912	1.30883852588798	1.25969543298345	1.42116316485134	1.00917146329766	0.332248414436002	0.183197872754006	0.0998136724589104	0.121189039415896	0.184422610006482	0.525933801697226	-0.0699053465675494	0.186260328173178	0.715267903208027	-0.296925112884885	0.186407231460114	0.142270498880552	3.16230684785068	0.131194340951087	3.43747471527379e-10	0.219754203903638	0.286980999623523	1.81360410708555	0.657126799212075	-0.375309907660819	-1.59288408802112	24.1039882126447	34	36	33	25	42	27	24	31	27	18	44	22	38	32	18	GNS	ssss	1	1	1	1	1	1	1	1	1	1	1	1	1	1	1	chr2:121692371-121692671	3.79285732372789e-14	1	3.29828931613933e-14	1	0.356356125926553	1	0.151515	No	Yes	GLI2	142537	0	0.481398066837915	4.78698088242798	2.77194626693344	0.102271237478295	0.333679712755709	0.230382999557871	0.114778554778415	4.78698088242798	0.154216769486899	0.696230187646532	0.0795584316334032	0.816871250622962	-0.204832590703152	4.78698088242798	0.47608327718127	0.493436324330229	-0.141979132732679	0.661773769865643	-0.506206447120149	4.78698088242798	2.91922781159033	0.0938175576044716	-0.350875571602598	0.216807660497002	ENS	ssss
chr2	121695362	121695468	None	107	0.0604405517394653	1.08143408721876	1	1.05032554707114	1.0472301117483	1.21885716655484	1.25056863072446	1.23404510977577	1.35152703534709	1.13815254296764	1.4892085106926	1.88677895018912	1.30883852588798	1.25969543298345	1.42116316485134	1.00917146329766	0.270803040900988	0.256783445748738	0.316423078608965	0.794353269674231	0.238835194843041	0.00767011541429086	0.632592178972956	0.241114212272684	0.0254391635625617	0.2410568567926	0.245363130855099	0.349050150856184	2.11430591997453	0.184679832291204	4.54148722436911e-07	0.04276717587033	0.0729579225446593	1.05459695858263	3.32594729263528	2.62362045360286	0.982449384112879	11.4484938270936	11	11	12	13	30	22	22	19	17	23	15	11	11	15	5	GNS	ssss	1	1	1	1	1	1	1	1	1	1	1	1	1	1	1	chr2:121695264-121695565	1.85272278511205	0.205710302240922	1.08119074453132	0.998871621018033	1.64813221401988	0.275249289677026	0.30303	No	Yes	GLI2	145430	0	0.390643362755578	3.91863440030242	0.859975789921829	0.358262140295589	0.270773345498485	0.539273281847131	1.07550548015693	3.91863440030242	7.80892438175885	0.00738518013405109	0.745483591247545	0.0336913179112587	0.798886075830653	3.91863440030242	4.18649040149724	0.0460986267737863	0.553745631050615	0.130270807248262	0.252012868597799	3.91863440030242	0.396702944338111	0.531704504694051	0.174682009333388	0.693835166043635	ENS	ssss
chr2	121697384	121697430	None	47	0.0310399332722173	1.08143408721876	1	1.05032554707114	1.0472301117483	1.21885716655484	1.25056863072446	1.23404510977577	1.35152703534709	1.13815254296764	1.4892085106926	1.88677895018912	1.30883852588798	1.25969543298345	1.42116316485134	1.00917146329766	1.61891362754205	0.298611284102005	0.00029239682017724	1.27872230545636	0.304925836202409	0.00184750779485945	0.756597146280316	0.32272250448621	0.0410291905916241	1.18484852327177	0.299550375974561	0.00270641744482491	0.641318104517937	0.263427508808144	0.0351775174635521	0.000827837826089941	0.00253544051138542	5.42147505379948	4.19355185307272	2.34442016209826	3.95542325532716	2.43451455552052	10	11	9	7	7	10	6	2	7	11	10	8	3	2	2	GD	GGsG	2.67134361120901e-05	0.470523717048898	1	1	0.000161312771581792	4.99335735050407e-06	0.353942909735449	5.01586879409579e-05	1	0.077488770432812	1	0.00584331944037714	1.00375385575196e-06	0.030915957086589	1	chr2:121697256-121697557	1.28032952889413	0.735713494172378	0.372866905151092	1	0.326551635804728	1	0.212121	No	Yes	GLI2	147422	0	2.28560279790861	2.94281598838453	15.3587022889597	0.000274220334802212	1.58425913525028	0.00271569518058814	1.74129090622688	2.94281598838453	8.23531509026942	0.0060346021835157	1.20697088218584	0.0289466086752506	0.957131129947501	2.94281598838453	2.11952604263621	0.151768811172109	0.663432744149265	0.303064843349868	1.57543345458801	2.94281598838453	7.01494268819516	0.0108277994882474	1.09200725720749	0.0449328957758869	ED	Gsss
chr2	121697749	121697823	None	75	0.0512700240959771	1.08143408721876	1	1.05032554707114	1.0472301117483	1.21885716655484	1.25056863072446	1.23404510977577	1.35152703534709	1.13815254296764	1.4892085106926	1.88677895018912	1.30883852588798	1.25969543298345	1.42116316485134	1.00917146329766	0.0962940336653074	0.315895843283392	0.766746559777799	-0.238313480681228	0.331337199195746	0.488455575934017	0.162258754345866	0.301930617871457	0.602740877227956	0.714215027493431	0.271813026455477	0.0252661509172049	1.46956850405355	0.220535738251369	5.61305372047631e-05	0.0638857109637386	0.102284610007132	0.304828429093704	-0.719247586023198	0.53740410790318	2.62759675946002	6.6636297395868	7	5	3	5	5	2	4	7	8	12	20	10	8	4	4	GNS	ssss	1	1	1	1	1	1	1	1	1	1	1	1	1	1	1	chr2:121697635-121697936	0.479187721330737	1	3.18055954753704	0.0355888838731173	0.338651198818143	1	0.575758	No	Yes	GLI2	147801	0	0.144971917449469	2.90511002933353	0.0630464289874315	0.802787482125297	0.100486875840469	0.886809723059615	-0.385692533184765	2.90511002933353	0.41334195292712	0.523256377137919	-0.267341691940043	0.68680638264771	0.131477464434131	2.90511002933353	0.0564578867281853	0.813169053096166	0.0911332337796882	0.892964086669999	0.928118883015254	2.90511002933353	3.51677930023935	0.0666776050878126	0.643322986986469	0.169934824951031	ENS	ssss
chr2	121710005	121710097	None	93	0.0660974232916872	1.08143408721876	1	1.05032554707114	1.0472301117483	1.21885716655484	1.25056863072446	1.23404510977577	1.35152703534709	1.13815254296764	1.4892085106926	1.88677895018912	1.30883852588798	1.25969543298345	1.42116316485134	1.00917146329766	-0.869408124853223	0.349121683050249	0.0319752736780173	-2.08576038834701	0.485363922392058	0.00156805662902497	-0.50670995784668	0.313749428338756	0.137381051115288	-1.75060958802292	0.39629169957487	0.00129920393605409	2.61678160053582	0.206864974224768	1.77659445626445e-07	1.04586639951721e-07	9.62274289094446e-07	-2.49027249541556	-4.29731237144201	-1.61501476043993	-4.41747730245404	12.6497083923573	8	5	5	1	1	4	11	15	5	2	3	6	24	18	9	GD	LLsL	1	0.0679177022604826	0.295214316910533	0.254157616131286	1.35795494702004e-05	0.248681570485081	0.424513032219958	1	1	3.92960001550849e-05	1	1	6.22788926057881e-06	1	0.00210262239579684	chr2:121709900-121710201	0.849729574120638	1	0.897191445850403	1	1.26578409218655	0.783804351864025	0.30303	No	Yes	GLI2	160066	0	-1.23080196451948	3.06824048900867	6.36142256800196	0.0149396999152025	-0.853126911534318	0.0571041558788792	-2.98831977008572	3.06824048900867	25.4984195306328	6.43991087487318e-06	-2.07134542324646	0.000145878519165469	-0.822179607631326	3.06824048900867	3.39561269594141	0.0713855110704248	-0.569891476943535	0.178465517706905	-2.56215746715518	3.06824048900867	23.9496223577288	1.09915683095674e-05	-1.77595222450922	0.000221918404133591	ED	sLsL
chr2	121710127	121710186	None	60	0.0344195274575414	1.08143408721876	1	1.05032554707114	1.0472301117483	1.21885716655484	1.25056863072446	1.23404510977577	1.35152703534709	1.13815254296764	1.4892085106926	1.88677895018912	1.30883852588798	1.25969543298345	1.42116316485134	1.00917146329766	-0.597230365091597	0.280069002388859	0.0587791342166272	-2.25504332219173	0.48925936817461	0.000966569307668225	-0.188135271747125	0.243161969652749	0.457006760264216	-1.14992192961678	0.292687268952918	0.00282553257289211	2.0947117720812	0.166117774622855	1.83049725136016e-07	1.42011280212417e-05	7.41097885176666e-05	-2.13244007725774	-4.60909584747478	-0.773703519575016	-3.92884163951031	12.6097991430293	4	4	6	0	2	1	5	9	11	6	3	3	10	12	8	GD	LLsL	1	0.00258128473376736	0.00649933357326994	1	3.83898731234925e-05	0.00713134623897286	0.020261444859911	1	0.306165145732226	4.99379279083421e-06	1	0.890863392559116	5.01060744873716e-07	1	0.00143208608383412	chr2:121710006-121710306	2.2311944954799	0.285178236209978	3.05909476107125e-14	1	0.4272485943287	1	0.30303	No	Yes	GLI2	160172	0	-0.839324785630631	2.69816094511546	2.45020956032745	0.123904371276078	-0.581775608733953	0.263319986876249	-3.16769267320003	2.69816094511546	19.8968999267572	4.73547213104946e-05	-2.195677245309	0.000694894675107555	-0.364459262237599	2.69816094511546	0.564101150377808	0.456181794533673	-0.25262391004895	0.630326967673162	-1.70157766571565	2.69816094511546	9.7938218818843	0.00293934254183354	-1.17944376149458	0.0167615429656733	ED	sLss
chr2	121716465	121716499	None	35	0.047062813813858	1.08143408721876	1	1.05032554707114	1.0472301117483	1.21885716655484	1.25056863072446	1.23404510977577	1.35152703534709	1.13815254296764	1.4892085106926	1.88677895018912	1.30883852588798	1.25969543298345	1.42116316485134	1.00917146329766	0.161424251850604	0.711775612157228	0.825155208772324	1.05889943000499	0.595600685542515	0.105792728437644	1.48921050708233	0.566846678132041	0.0252840570299228	1.36963417506841	0.562127047753104	0.0350570112376277	0.082531732921491	0.503117635396487	0.872967334449735	0.00912160065986916	0.0198455460646148	0.226790928339571	1.7778680510424	2.62718397149261	2.43652067720814	0.164040628105694	1	0	3	4	2	5	9	7	2	6	8	6	0	2	2	GNS	ssss	1	1	1	1	1	1	1	1	1	1	1	1	1	1	1	chr2:121716331-121716632	1.47608438231316	0.494361311780746	0.52755897444904	1	0.372807361244582	1	0.69697	No	No	GLI2	166497	0	0.219833872911416	2.28872457727785	0.0444804889525121	0.8338312998189	0.152377229200122	0.905825249841243	1.39878129343617	2.28872457727785	2.64430194418608	0.110296122190454	0.969561309765275	0.242825207608812	1.9496623385945	2.28872457727785	6.06584205381885	0.0173199914063807	1.35140295304069	0.0637596779446737	1.79827723984053	2.28872457727785	5.25354419916748	0.0262088246745829	1.24647079866058	0.0864511780980203	ENS	ssss
chr2	121775104	121775270	None	167	0.078424330599455	1.08143408721876	1	1.05032554707114	1.0472301117483	1.21885716655484	1.25056863072446	1.23404510977577	1.35152703534709	1.13815254296764	1.4892085106926	1.88677895018912	1.30883852588798	1.25969543298345	1.42116316485134	1.00917146329766	-3.59853492700204	0.798335592067398	0.0011298559631538	-1.70776014398576	0.385239685180882	0.00126824117774693	-1.83212150315095	0.392001489251955	0.000875781649190386	-1.84697375444881	0.371940666020249	0.000565182568072912	3.14909267077636	0.206914603607849	3.04090782573336e-08	5.32621553205787e-16	2.90046047760317e-14	-4.50754665426246	-4.43298084200206	-4.67376158862849	-4.96577525176627	15.219286680918	1	0	1	2	3	10	1	9	4	5	5	7	29	38	20	GD	LLLL	0.0620678898111031	1	1	1	1.59005007479754e-11	0.0229510570033331	0.0103701050350687	0.00877534136340816	1	1	1	0.000560437006900125	0.000560419192972185	0.000143337066250109	1	chr2:121775036-121775337	0.487087547366663	1	1.76534778881332e-14	1	1.5742525838639	0.433428812232752	0.878788	No	No	GLI2	225202	0	-4.98853936974818	3.22721226312436	51.2169918320604	3.67062150248213e-09	-3.45779199925324	4.45307544601225e-07	-2.48748756986236	3.22721226312436	26.300848757759	4.90513435767451e-06	-1.724194995728	0.000117850087671446	-2.70861833250575	3.22721226312436	30.6724663005838	1.17371994800432e-06	-1.87747116038934	3.84895303963066e-05	-2.72349722542828	3.22721226312436	33.3315602980321	5.12110714980431e-07	-1.88778442306845	2.00431155713929e-05	ED	LLLL
chr2	121828686	121828835	None	150	0.0624711173437425	1.08143408721876	1	1.05032554707114	1.0472301117483	1.21885716655484	1.25056863072446	1.23404510977577	1.35152703534709	1.13815254296764	1.4892085106926	1.88677895018912	1.30883852588798	1.25969543298345	1.42116316485134	1.00917146329766	0.283764848854886	0.156521361244686	0.0999208409097467	-0.0278805938848456	0.160150398576047	0.865268537509962	-0.146817756290526	0.161403246913157	0.384416187418975	0.265679573384473	0.151251393724764	0.109515107343294	2.68379537330337	0.112302283767111	3.74056485901955e-10	0.424412385329299	0.49598876341584	1.81294646684859	-0.17409006866509	-0.909633226706533	1.75654297683985	23.8979590020533	25	18	18	16	15	19	16	16	15	30	38	22	15	29	11	GNS	ssss	1	1	1	1	1	1	1	1	1	1	1	1	1	1	1	chr2:121828610-121828910	2.82160770221189	0.0357606078607084	3.13365792217024	0.0151456995414281	1.06002462737314	0.976173627490586	0.121212	No	Yes	TFCP2L1	214022	0	0.409430990991625	4.22991396452018	1.48837512407956	0.228271113421923	0.283795937039709	0.400405816760883	-0.0973410387189397	4.22991396452018	0.079806184696408	0.77874258651625	-0.0674716665408095	0.871292774540221	-0.31875067285497	4.22991396452018	0.841058952912701	0.363557574314712	-0.220941130191008	0.544354486555515	0.289281646642178	4.22991396452018	0.812276217713361	0.371828880087084	0.200514757757764	0.552349058149097	ENS	ssss
chr2	121832720	121832793	None	74	0.121616517171902	1.08143408721876	1	1.05032554707114	1.0472301117483	1.21885716655484	1.25056863072446	1.23404510977577	1.35152703534709	1.13815254296764	1.4892085106926	1.88677895018912	1.30883852588798	1.25969543298345	1.42116316485134	1.00917146329766	1.1018649500723	0.47460264380499	0.0426521432398173	-0.633778013694986	0.598463497556878	0.31450525389241	-0.834299976280965	0.619371033464706	0.207706904787763	-1.04392585955566	0.616933454484488	0.121495788286517	1.46378961692884	0.372002815092111	0.00279796136816638	9.52739302282395e-07	6.87154512127552e-06	2.32165784252363	-1.05900863842536	-1.34701161533817	-1.69212068492536	3.93488854799767	13	4	24	4	2	2	2	3	2	3	1	3	11	3	2	GD	Gsss	5.5377652230972e-05	1	1	1	1	0.367190622706395	1	1	0.993286172461954	0.352036979720936	0.122199825204699	1	1	1	0.00235350295844233	chr2:121832606-121832906	3.53789277707157	0.00111044236207936	1.96842863019334	0.236378295287762	1.64218849035446	0.42452309944094	0.030303	No	No	TFCP2L1	210026	0.206	1.57965927538266	2.65766020762212	8.04838133283294	0.00659138076200098	1.09493637297685	0.0309324587604265	-0.939031505937004	2.65766020762212	1.66529950029846	0.202907261279113	-0.650887040797194	0.369785339457249	-1.25789765073308	2.65766020762212	2.86384704894773	0.0969006533149206	-0.871908210038615	0.221796490052329	-1.53953064862306	2.65766020762212	4.36635666908968	0.0418353259931948	-1.0671213284787	0.121515664819668	ENS	ssss
chr2	121832834	121832943	None	110	0.251115339883993	1.08143408721876	1	1.05032554707114	1.0472301117483	1.21885716655484	1.25056863072446	1.23404510977577	1.35152703534709	1.13815254296764	1.4892085106926	1.88677895018912	1.30883852588798	1.25969543298345	1.42116316485134	1.00917146329766	0.765354197577401	0.605376756030603	0.234808650057843	-0.300940204764799	0.643852006913935	0.650228458166437	-0.938660202960894	0.689853101140467	0.20349572974483	-1.67416933681893	0.754500579525718	0.0507882171954102	2.11215374816861	0.442759590752302	0.000756557144211246	6.33288247607094e-05	0.000273252658749224	1.264260958078	-0.467405865840574	-1.36066678747852	-2.21891060424541	4.77043025669937	17	8	31	1	17	4	8	2	2	5	0	2	15	11	5	GD	OOOO	0.0323980016874992	1	1	0.259833836641341	1	0.17588282204696	1	1	1	0.70979249713317	0.0333831566253446	1	1	1	0.0272422709318469	chr2:121832738-121833038	5.61710958201728	3.77954753748577e-05	1.99917950320873	0.17174722449954	2.12003903404255	0.17174699501962	0.090909	No	No	TFCP2L1	209894	1	1.09628631554419	3.20032888988287	4.36464633080082	0.0418737881652939	0.759887768705903	0.121589997091425	-0.488981158060704	3.20032888988287	0.670632142118851	0.416771341857887	-0.338935911056714	0.594838913046049	-1.44226906457009	3.20032888988287	4.76597183426284	0.0338162546564474	-0.999704735715586	0.104087664150507	-2.46883319642262	3.20032888988287	11.7117905197886	0.00125733008265338	-1.71126476937313	0.00876529477308718	ED	sssL
chr2	121833321	121833376	None	56	0.0731705518047452	1.08143408721876	1	1.05032554707114	1.0472301117483	1.21885716655484	1.25056863072446	1.23404510977577	1.35152703534709	1.13815254296764	1.4892085106926	1.88677895018912	1.30883852588798	1.25969543298345	1.42116316485134	1.00917146329766	-1.48673637268457	0.411449758453655	0.00474121150139766	-2.70082538360306	0.630014699515951	0.00159390976164363	-1.50954743010619	0.391730925251604	0.00319376792435438	-1.8871939676583	0.411537795590939	0.00100181301803884	2.13766379493461	0.196765121017607	7.39987979270692e-07	8.14254785595833e-07	5.96927142307379e-06	-3.61340927327834	-4.28692439347549	-3.85353142373589	-4.5857123886967	10.8640382191686	1	2	3	1	0	1	1	4	2	2	2	2	8	19	5	GD	LLLL	1	0.254175539016636	1	1	1.06318798494986e-09	0.213025773360158	1	1	0.176694064914291	0.0143455316917505	1	0.0580301864749647	0.00156982633900932	1	0.00145601070914363	chr2:121833198-121833498	0.524475710821542	1	1.42981731622607e-14	1	1.36031845447231	0.312581164340695	0.969697	No	No	TFCP2L1	209434	0	-2.08578941578126	2.23450222384484	10.214062992695	0.00243248230653179	-1.44575905279056	0.0145223983579955	-3.73355721694367	2.23450222384484	22.3364530788456	1.94412925470799e-05	-2.58790465838374	0.000347125462988339	-2.21955554559473	2.23450222384484	12.6102002317741	0.000855013618294445	-1.53847866852518	0.00651103734584018	-2.71724824940248	2.23450222384484	18.303337997035	8.6373271135134e-05	-1.88345296295478	0.0011129192885501	ED	sLLL
chr2	121834721	121834798	None	78	0.122578389945756	1.08143408721876	1	1.05032554707114	1.0472301117483	1.21885716655484	1.25056863072446	1.23404510977577	1.35152703534709	1.13815254296764	1.4892085106926	1.88677895018912	1.30883852588798	1.25969543298345	1.42116316485134	1.00917146329766	-1.30456429481592	0.485325641663072	0.022777042363047	-0.920435035060583	0.431907395357147	0.0589126417996316	-2.17639334864004	0.601587944138698	0.00470721657487201	-0.0662635763480661	0.367722155066812	0.860594837155963	2.24227281091809	0.264337693940023	7.02387616010558e-06	3.25990343600537e-05	0.000153556988222163	-2.68801848248848	-2.13109348197076	-3.61774761253904	-0.180200119669228	8.48260714352319	2	2	4	7	4	2	0	3	1	19	18	5	7	18	10	GD	LLLs	1	1	0.067022534904102	0.021937891713845	0.0112826020978322	1	0.00275470456331764	1	0.0455581084918151	0.581064499089682	1	6.66269875710349e-05	1	0.384858953862764	1	chr2:121834609-121834909	1.57057524290331	0.289639132577806	4.15090509551102	0.00103211025277472	2.32202367727807	0.136132683663404	0.212121	No	No	TFCP2L1	208023	0	-1.83978477472976	2.8809208782353	8.6447546541967	0.00498157797728663	-1.27524162944105	0.0250625860702626	-1.36643687536855	2.8809208782353	5.77974719368086	0.020012956318848	-0.947141867574855	0.0708858512696439	-3.12249074358955	2.8809208782353	19.8011272984282	4.90744126463542e-05	-2.16434565524362	0.000714974607317483	-0.17657504795456	2.8809208782353	0.138427177101131	0.711443720539424	-0.12239249664694	0.827417074236953	ED	ssLs
chr2	121837954	121838023	None	70	0.0409844532357782	1.08143408721876	1	1.05032554707114	1.0472301117483	1.21885716655484	1.25056863072446	1.23404510977577	1.35152703534709	1.13815254296764	1.4892085106926	1.88677895018912	1.30883852588798	1.25969543298345	1.42116316485134	1.00917146329766	-0.733410136323921	0.294326815749972	0.0318904974877126	-1.59906852676357	0.371836519417302	0.0015603076377152	-0.73902592615413	0.282016762586863	0.0255756076502087	-0.115389491933157	0.239192009646094	0.639897514416559	2.42388981540875	0.172303141740552	6.46770516290223e-08	9.90305980748144e-05	0.00040238158163744	-2.49182234535825	-4.30046120609519	-2.62050354516252	-0.48241365630853	14.0675891972913	7	4	6	4	1	3	7	5	8	18	17	12	10	13	18	GD	LLLs	1	0.0073180216486686	1	0.0242864822492959	0.00253562338507994	0.00201109726955073	1	1	0.00159848151657344	1	1	1.16503769309513e-05	0.421432451894116	1	0.424630102434895	chr2:121837838-121838138	1.7831320633496	0.425482002699399	1.6805368719457	0.479583618430096	1.73921193066905	0.453758645469689	0.030303	No	No	TFCP2L1	204794	0	-1.04238282097467	3.19912541527565	4.5776288440123	0.0373663699911496	-0.722524713422715	0.111903343961215	-2.31027174791625	3.19912541527565	17.272080370099	0.000128561466083554	-1.60135834839545	0.00151313051963311	-1.15701607618428	3.19912541527565	6.02357539394758	0.0176921704361244	-0.801982431069662	0.0647763761344492	-0.256379120518731	3.19912541527565	0.376052939865101	0.542541398380826	-0.177708464541997	0.70298049805505	ED	sLss
chr2	121842698	121842746	None	49	0.045892652693317	1.08143408721876	1	1.05032554707114	1.0472301117483	1.21885716655484	1.25056863072446	1.23404510977577	1.35152703534709	1.13815254296764	1.4892085106926	1.88677895018912	1.30883852588798	1.25969543298345	1.42116316485134	1.00917146329766	-0.528457083181058	0.451311887100165	0.268770661215745	0.0506480736917974	0.376892187519774	0.895765569651784	1.02024172324838	0.320305121504325	0.00973283207113821	0.50701969019943	0.331583257717284	0.157237250999327	0.994666797262535	0.266750206729449	0.00391787831938374	0.0048743087467582	0.0116176656353828	-1.17093544018213	0.134383453329448	3.18521826456218	1.52908712487446	3.72883233890565	3	0	2	3	4	3	4	14	10	7	8	6	4	4	2	GNS	ssss	1	1	1	1	1	1	1	1	1	1	1	1	1	1	1	chr2:121842571-121842872	NA	NA	NA	NA	NA	NA	0.272727	No	No	TFCP2L1	200061	NA	-0.719487720015201	2.54657814200676	0.799751267026513	0.375511780172372	-0.49871088457604	0.55598746468011	0.0196489887039005	2.54657814200676	0.000775783699963998	0.977891892322865	0.0136196411209629	0.990652571280796	1.34237348127413	2.54657814200676	5.175700716291	0.0272881322354322	0.9304623938036	0.0890579036652348	0.628472259307908	2.54657814200676	1.03380631770995	0.314228980229534	0.435623774599415	0.49540463256334	ENS	ssss
chr2	121846472	121846600	None	129	0.0368439125670619	1.08143408721876	1	1.05032554707114	1.0472301117483	1.21885716655484	1.25056863072446	1.23404510977577	1.35152703534709	1.13815254296764	1.4892085106926	1.88677895018912	1.30883852588798	1.25969543298345	1.42116316485134	1.00917146329766	0.414297856597198	0.507899435829522	0.433666252556653	1.97170361117536	0.417630246989336	0.00081499456170843	1.93587642486521	0.417132131801546	0.000920703518069871	-0.567705388600474	0.582182263081531	0.352492399962354	0.640899590760382	0.379081678608777	0.121779981640656	1.25223234515792e-15	6.36715805007664e-14	0.81570844023591	4.72117052198497	4.64091897333437	-0.975133432605057	1.690663587627	3	2	4	13	20	15	12	20	17	2	0	3	0	4	3	GD	sGGs	1	9.46561887552675e-09	2.61082912880859e-08	0.00570971278132834	0.323747126378759	0.120330490233217	0.164064132683935	0.000196056749842275	7.4652329599196e-14	1	1	1.37861842078641e-06	1	1	0.0443843609485554	chr2:121846385-121846686	1.66307462873737	0.112996943382879	0.572381310262958	1	1.13399798081777	0.820603677700976	0.575758	No	Yes	TFCP2L1	196247	0	0.579424910306653	3.08189709610584	0.552924454009136	0.460653468384663	0.401626742925256	0.634134314723581	2.72527910799944	3.08189709610584	21.2836197868015	2.84275387916216e-05	1.88901952994873	0.000465994071202391	2.63007130418454	3.08189709610584	19.8066656110798	4.89732118332956e-05	1.82302650916713	0.000713888073218108	-0.840769438980712	3.08189709610584	0.956029377850582	0.332961737668561	-0.582776966130448	0.514425719898727	ED	sGGs
chr2	121851849	121851914	None	66	0.0343121994234836	1.08143408721876	1	1.05032554707114	1.0472301117483	1.21885716655484	1.25056863072446	1.23404510977577	1.35152703534709	1.13815254296764	1.4892085106926	1.88677895018912	1.30883852588798	1.25969543298345	1.42116316485134	1.00917146329766	0.437180968328404	0.283990843257446	0.154723260686627	0.269895409869186	0.286700259037867	0.368692143794975	0.803303055587689	0.262027591079075	0.0119275664588483	0.0832116001915713	0.281788371773983	0.773806348984506	1.46639481359363	0.211905330586888	4.09330723440114e-05	0.0837817291080094	0.128365955834828	1.53941924082421	0.941385301760533	3.06571934764407	0.295298204350014	6.92004684135286	7	8	6	4	12	4	15	11	10	7	8	7	6	6	4	GNS	ssss	1	1	1	1	1	1	1	1	1	1	1	1	1	1	1	chr2:121851731-121852031	0.954717843790689	0.633751281035538	3.50882917630611e-14	1	1.28422837761447	0.787134611124889	0.636364	No	Yes	TFCP2L1	190901	0	0.628485851133955	3.04122053504612	1.40769147534788	0.241124707489752	0.435633195735319	0.415340691417045	0.321034618465438	3.04122053504612	0.361756342838376	0.550287509958873	0.222524240651456	0.709335511210605	1.04079725305849	3.04122053504612	4.53594917212368	0.0382052716481314	0.721425681492025	0.113686347796282	0.0349680253079756	3.04122053504612	0.00439397583116834	0.947417288665646	0.0242379881519722	0.972742809873406	ENS	ssss
chr2	12186914	12187045	None	132	0.0750473768273765	1.08143408721876	1	1.05032554707114	1.0472301117483	1.21885716655484	1.25056863072446	1.23404510977577	1.35152703534709	1.13815254296764	1.4892085106926	1.88677895018912	1.30883852588798	1.25969543298345	1.42116316485134	1.00917146329766	1.00212994002946	0.334561582443655	0.0134500473089692	-1.96782087219797	0.648432066469236	0.0125750343616374	-0.0699830332468228	0.373459729068573	0.855101541631113	1.03833959190978	0.324671588980897	0.00952197721550124	1.80995507502356	0.26168767813494	4.11114654087683e-05	2.8457736250258e-11	6.1156874569999e-10	2.99535270221359	-3.03473713586207	-0.187391110204476	3.19812274048675	6.916470381499	16	20	16	1	2	0	7	4	10	22	30	28	4	15	4	GD	GssG	8.95983315304112e-05	0.000709699754300404	1	1.50858858808083e-05	1	0.288688233091566	0.0885760748686191	7.54902632877861e-09	1.77206988336498e-05	0.355717482019035	0.0603141781006288	0.0298720215474866	1	3.92796112567253e-05	0.0451886855510188	chr2:12186829-12187129	1.56675416995772	0.456890298909509	2.17141613809291e-14	1	1.10516251558153	0.122478399232215	0.30303	No	Yes	LPIN1	369259	0.005	1.43087469118205	3.54977148406193	9.91558014307747	0.00278195077935189	0.991806757927419	0.0160831907456336	-2.76457471092461	3.54977148406193	13.4865384890539	0.000591000348608825	-1.91625716632472	0.00490645099773824	-0.210660934115411	3.54977148406193	0.164901892490094	0.686439761576995	-0.146019032536222	0.810068015989505	1.38548096254526	3.54977148406193	10.0807067722219	0.00258253438111344	0.960342222907725	0.0151943465761068	ED	sLss
chr2	121886546	121886601	None	56	0.0844410124156668	1.08143408721876	1	1.05032554707114	1.0472301117483	1.21885716655484	1.25056863072446	1.23404510977577	1.35152703534709	1.13815254296764	1.4892085106926	1.88677895018912	1.30883852588798	1.25969543298345	1.42116316485134	1.00917146329766	-1.34590641377439	0.536662906594052	0.0310231034941773	-1.68754736940875	0.580170016944816	0.0155991018365022	-0.634585721345357	0.419176675555674	0.161000875108911	-0.336504170711996	0.378948829130288	0.395400643589296	1.81522714203047	0.263793569082012	4.29143293553198e-05	0.006666024147707	0.0151782531869847	-2.50791772123067	-2.90871179158034	-1.51388604937078	-0.887993694252321	6.88124107174927	2	3	0	1	1	2	5	1	6	6	12	3	10	10	3	GNS	ssss	1	1	1	1	1	1	1	1	1	1	1	1	1	1	1	chr2:121886423-121886723	2.1055361578639	0.239681884035842	1.42723259531917	0.199886980228617	1.40717306065964e-14	1	0.272727	No	No	TFCP2L1	156209	0	-1.87436401699179	2.41262807366643	6.43692726235552	0.0143893479727784	-1.29921013372087	0.0555446532955836	-2.39039212827993	2.41262807366643	9.81765446137684	0.00290781287697522	-1.65689356414992	0.016627137025519	-1.00003241139979	2.41262807366643	2.60485262940182	0.11291854298817	-0.693169646430329	0.246851839665067	-0.558390293543143	2.41262807366643	0.977519792564621	0.32763836422042	-0.38704665762147	0.508969978035552	ENS	ssss
chr2	12190723	12190766	None	44	0.0375227801102671	1.08143408721876	1	1.05032554707114	1.0472301117483	1.21885716655484	1.25056863072446	1.23404510977577	1.35152703534709	1.13815254296764	1.4892085106926	1.88677895018912	1.30883852588798	1.25969543298345	1.42116316485134	1.00917146329766	0.0243027988223451	0.368524110567034	0.948720372534327	0.102066192888991	0.353681468501497	0.778794458721873	-0.48099742667273	0.399908865926306	0.256770254235885	-0.23341239664316	0.357435550073542	0.52847062805768	1.4712035723167	0.252982436300114	0.00016936540166547	0.641118332269879	0.696829604466907	0.0659462925911449	0.288582246962027	-1.20276759945944	-0.653019534836801	5.8154376004641	7	2	5	4	4	9	2	3	5	5	4	7	7	4	5	GNS	ssss	1	1	1	1	1	1	1	1	1	1	1	1	1	1	1	chr2:12190594-12190894	0.91134855055984	0.533358894745277	0.384889262463424	1	1.74624277337595e-14	1	0.30303	No	Yes	LPIN1	373024	0.002	0.0389763959144472	2.55236842746521	0.00417285315025274	0.948755528982659	0.0270163789364871	0.973561224838188	0.0894792146728226	2.55236842746521	0.0234648240907296	0.878879595170388	0.0620222653691852	0.932332574523516	-0.772696615438518	2.55236842746521	1.45454686694215	0.233554340156321	-0.535592480419421	0.406520603823503	-0.40864241665296	2.55236842746521	0.480732805424678	0.491343468896608	-0.283249338960202	0.660049894996421	ENS	ssss
chr2	121954976	121955225	None	250	0.15096355610983	1.08143408721876	1	1.05032554707114	1.0472301117483	1.21885716655484	1.25056863072446	1.23404510977577	1.35152703534709	1.13815254296764	1.4892085106926	1.88677895018912	1.30883852588798	1.25969543298345	1.42116316485134	1.00917146329766	-0.162290250033043	0.316285700187629	0.619016405238551	-0.613563405478299	0.322834086439822	0.0865434444844942	-0.831906434931068	0.326726391469733	0.0290533084840672	-0.354882303693954	0.313410224742784	0.283918203370834	3.38610507149395	0.220532665977337	2.79327638907664e-08	0.146275256228483	0.204249608609932	-0.513112827853957	-1.90055335310037	-2.54618682986965	-1.13232522641917	15.3542109350908	39	24	16	19	17	20	27	13	8	42	46	12	34	44	31	GNS	ssss	1	1	1	1	1	1	1	1	1	1	1	1	1	1	1	chr2:121954950-121955250	1.19583758016441	0.711171136176465	3.12204702749689e-14	1	0.240816977481022	1	0.151515	No	Yes	TFCP2L1	87682	0	-0.220920253733426	4.5816814501035	0.421313967102338	0.519293831417295	-0.153130251003912	0.683388466219375	-0.933741271801156	4.5816814501035	6.8691390843332	0.0116274318115831	-0.647220129921429	0.0473958234445793	-1.29465858994642	4.5816814501035	12.6665672815296	0.000834776515193033	-0.897388951409077	0.0063901212137314	-0.578006380617176	4.5816814501035	3.0458808635343	0.0871710105259681	-0.400643493070454	0.205820298181166	ED	ssLs
chr2	121958835	121958900	None	66	0.0387174833655359	1.08143408721876	1	1.05032554707114	1.0472301117483	1.21885716655484	1.25056863072446	1.23404510977577	1.35152703534709	1.13815254296764	1.4892085106926	1.88677895018912	1.30883852588798	1.25969543298345	1.42116316485134	1.00917146329766	-0.531039765670281	0.619537384464043	0.411429975464579	-0.134729397175555	0.535086427456978	0.806302474901172	1.81414428649612	0.400119508630357	0.00108467313329587	-0.415345133705262	0.534389811193711	0.45501487519109	0.48749588822955	0.361984310684744	0.207793865173869	8.43392767458076e-10	1.28113474141431e-08	-0.857155321029867	-0.251789973099977	4.53400608409745	-0.777232508938504	1.34673209263513	1	0	2	2	1	2	14	9	14	3	0	2	2	2	2	GD	ssGs	1	1	1.42438185672368e-13	1	1	0.462469709188693	0.254933541108788	0.0785428458985482	0.00578599690122881	0.680829559448562	0.0692854977072771	1	0.00113316476066526	1	0.903392426681938	chr2:121958717-121959017	3.9894506201485e-14	1	3.13802950349384	0.0512176392088568	2.93336367382333	0.0686376251032708	0.969697	No	No	TFCP2L1	83915	0	-0.705445526931411	2.28746677297691	0.494922967747473	0.485047952960718	-0.488977578031132	0.654616695538182	-0.231850283328492	2.28746677297691	0.0663781377097341	0.797757201942931	-0.160706370201169	0.883592451260303	2.44709475129029	2.28746677297691	14.5292820350248	0.000384026929929773	1.6961968274199	0.00352312737863146	-0.631656707774308	2.28746677297691	0.504728687604624	0.480776193080584	-0.437831066075539	0.651073989369837	ED	ssGs
chr2	12199841	12199936	None	96	0.0724494964780887	1.08143408721876	1	1.05032554707114	1.0472301117483	1.21885716655484	1.25056863072446	1.23404510977577	1.35152703534709	1.13815254296764	1.4892085106926	1.88677895018912	1.30883852588798	1.25969543298345	1.42116316485134	1.00917146329766	0.848659735127656	0.865295553868999	0.349836064527986	2.45703218796444	0.748993784522245	0.00828272543583484	1.08122429225195	0.820130520510627	0.216781364491023	1.41237829918112	0.779521317733813	0.100099210894296	-0.198135347262732	0.697849297378756	0.78226134087907	5.32077786269209e-06	3.13964026898178e-05	0.980774408620315	3.28044402869336	1.31835636549504	1.81185333492498	-0.283922829767062	0	1	5	6	11	17	1	4	4	4	9	3	1	0	2	GD	sGss	1	0.000219104285309696	1	1	0.687509788097895	0.714339556938275	1	1	0.172674016288016	0.0141370621710694	1	1	0.410657995871581	1	0.157337011557128	chr2:12199738-12200038	1.99156813358796	0.206891769719139	1.44357911967058	0.352159612828044	0.638467323528012	1	0.575758	No	Yes	LPIN1	382168	0	1.1410384614966	2.46824457016706	1.19162605684785	0.280306521817882	0.790907592496824	0.459345533950351	3.3447622305455	2.46824457016706	18.6563273956659	7.55016469156726e-05	2.31841250974601	0.00100069871626982	1.35865015514875	2.46824457016706	1.9636013032267	0.16739089701126	0.941744524408689	0.324312748380923	1.83458149499224	2.46824457016706	4.30093675399177	0.0433342053094905	1.27163499076132	0.124635967063637	ED	sGss
chr2	12200483	12200529	None	47	0.043541853779635	1.08143408721876	1	1.05032554707114	1.0472301117483	1.21885716655484	1.25056863072446	1.23404510977577	1.35152703534709	1.13815254296764	1.4892085106926	1.88677895018912	1.30883852588798	1.25969543298345	1.42116316485134	1.00917146329766	0.00686496484213572	0.516510467261027	0.989657019411933	-0.799976266814578	0.63061125435611	0.233327983984982	0.122245926210876	0.483618197594316	0.805563229350157	0.763974179850411	0.420440515136781	0.099248949099804	0.641695722513419	0.352034043445842	0.0983224759361685	0.0691575394914237	0.109396027498825	0.0132910468950214	-1.26857277171718	0.252773627665315	1.81708030588315	1.82282291857986	3	0	3	1	2	0	1	4	3	4	7	8	3	2	2	GNS	ssss	1	1	1	1	1	1	1	1	1	1	1	1	1	1	1	chr2:12200355-12200656	1.23213405066129	0.805924696956794	1.31917769576154	0.697185834133068	1.29222707302825	0.72801937129405	0.666667	No	Yes	LPIN1	382785	0	0.0155862825008112	2.03780309488801	0.000334147678524794	0.985489476452737	0.0108035877708482	0.994073907563037	-1.1215306605371	2.03780309488801	1.30480601655712	0.258853134692576	-0.777385815262827	0.435738294972157	0.0709714651691949	2.03780309488801	0.0076390119128001	0.93070637127845	0.0491936709822358	0.963056829755815	0.981328031591049	2.03780309488801	1.94495357510497	0.169382640703677	0.680204758301777	0.326957589015665	ENS	ssss
chr2	122113751	122113848	None	98	0.0578472178856871	1.08143408721876	1	1.05032554707114	1.0472301117483	1.21885716655484	1.25056863072446	1.23404510977577	1.35152703534709	1.13815254296764	1.4892085106926	1.88677895018912	1.30883852588798	1.25969543298345	1.42116316485134	1.00917146329766	-0.322908244532779	0.290401784193112	0.292182666759518	0.0424950173806409	0.268833836778534	0.877546744686924	-0.156297313022524	0.274304708172519	0.581390816522315	-0.618009646798182	0.285193153868113	0.0554515144038043	2.4773789199855	0.190108708598601	1.34048889578206e-07	0.196297709539066	0.261299361379936	-1.11193615917336	0.158071684315723	-0.569794496287769	-2.16698626322559	13.0313805098549	11	10	6	8	25	11	12	15	11	14	10	6	17	16	11	GNS	ssss	1	1	1	1	1	1	1	1	1	1	1	1	1	1	1	chr2:122113649-122113949	0.536558211681115	1	0.789575597395104	1	0.904541379555116	1	0	No	No	TFCP2L1	-71017	0	-0.452510227463802	3.60035220322126	1.08212258174477	0.30329667378401	-0.313656188341074	0.484004048776784	-0.000774420372420976	3.60035220322126	3.05333378881409e-06	0.998612843533342	-0.000536787297711836	0.999325502119271	-0.322935518702009	3.60035220322126	0.613858625188881	0.437085547934916	-0.223841844290961	0.613490339017749	-0.966828260359071	3.60035220322126	5.1526019457704	0.0276175198907129	-0.670154282753566	0.0898400284570153	ENS	ssss
chr2	122116003	122116196	None	194	0.0652135619269105	1.08143408721876	1	1.05032554707114	1.0472301117483	1.21885716655484	1.25056863072446	1.23404510977577	1.35152703534709	1.13815254296764	1.4892085106926	1.88677895018912	1.30883852588798	1.25969543298345	1.42116316485134	1.00917146329766	-3.37462609062471	0.709061332243027	0.000769375696959719	-2.02280044573054	0.41140533894854	0.000607735235885241	-2.56621047242438	0.481450514690798	0.000332882577717294	-2.6776947216138	0.462749968504923	0.000176171219773311	3.33011504480992	0.202472564425457	1.43846219024245e-08	4.54472725009812e-25	1.2511104366037e-22	-4.75928659083623	-4.91680650256111	-5.33016456337674	-5.7864827744128	16.4472409101923	2	0	1	3	10	0	3	3	2	5	3	1	34	40	29	GD	LLLL	0.402271786313936	1	1	1	7.49236312109932e-16	0.453588033018164	0.0262887343986747	0.0118237386053563	1	1	0.605475467870039	0.00665436411070119	0.00289205876245621	5.54513902779502e-06	1	chr2:122115949-122116249	0.591668916458819	0.931707174808903	4.86206161083983e-14	0.987435420702285	0.668445627769278	0.972713469933564	0.9393939	No	No	TFCP2L1	-73317	0	-4.72610067466839	3.24773391027797	52.0052114351226	3.01717416846331e-09	-3.27588335768885	3.83783559855697e-07	-2.94559262391516	3.24773391027797	34.2675769632161	3.8503495067595e-07	-2.04172922234497	1.59919364171989e-05	-3.73989905767936	3.24773391027797	47.2269718276212	1.01531493816082e-08	-2.59230048740924	9.67030234123689e-07	-3.87829003554425	3.24773391027797	53.7477510457985	1.96690666446333e-09	-2.68822580353122	2.74950267438625e-07	ED	LLLL
chr2	122118361	122118403	ChimpLoss	43	0.0427332908990948	1.08143408721876	1	1.05032554707114	1.0472301117483	1.21885716655484	1.25056863072446	1.23404510977577	1.35152703534709	1.13815254296764	1.4892085106926	1.88677895018912	1.30883852588798	1.25969543298345	1.42116316485134	1.00917146329766	0.635193224090029	0.300465442825705	0.060629624765409	-1.55713001194242	0.530818499072434	0.0149521786108966	-0.41146576660147	0.358618077985348	0.277940058025388	-0.307897467364145	0.33185036623446	0.3753524894333	1.39883848269827	0.2312328422563	0.000123693707739557	0.000557684307016721	0.00180070592390115	2.1140308786142	-2.93345091526273	-1.14736482029297	-0.927820182505414	6.04948012163335	10	4	10	1	2	0	3	4	3	6	6	2	3	8	4	GD	Gsss	2.25075406825792e-05	0.0270002881788431	1	1	1	1	0.0627077471942047	0.0163761766679797	0.00475146598086645	0.0115190779590334	1	1	1	0.179448911239396	0.000252811793109594	chr2:122118231-122118532	1.85885699749558e-14	1	1.23312053867098	0.281985038189791	0.682643951183553	0.648988307636532	0.212121	No	Yes	TFCP2L1	-75599	0.001	0.909148430376568	2.44998986546488	2.60514077977104	0.112899133561306	0.630173671226018	0.246825113958621	-2.17426196772333	2.44998986546488	7.01396472957191	0.0108329639390359	-1.50708355272615	0.0449480918545413	-0.673410001250952	2.44998986546488	1.06884770680074	0.306249431755818	-0.466772243727966	0.487059712795735	-0.516869945207507	2.44998986546488	0.710882256113512	0.403222182255564	-0.358266945236757	0.58219039154298	ENS	ssss
chr2	122121321	122121438	None	118	0.118599143293891	1.08143408721876	1	1.05032554707114	1.0472301117483	1.21885716655484	1.25056863072446	1.23404510977577	1.35152703534709	1.13815254296764	1.4892085106926	1.88677895018912	1.30883852588798	1.25969543298345	1.42116316485134	1.00917146329766	0.446543672776887	0.313374116836435	0.18462480255281	0.983978672099484	0.297337975856702	0.007888724417512	0.759781378251181	0.300571327159033	0.0299842489699034	0.362231471779412	0.30466982502963	0.261932737848605	1.84717561262057	0.229275129924092	1.1069347273378e-05	0.0702403844696156	0.110802289709114	1.42495390903633	3.30929363887813	2.52779060941225	1.1889312364432	8.05658953603963	10	11	10	15	22	23	19	22	10	18	22	4	8	13	3	GNS	ssss	1	1	1	1	1	1	1	1	1	1	1	1	1	1	1	chr2:122121229-122121529	0.958032414641349	1	0.358066404114508	1	1.86277894694618e-14	1	0.393939	No	Yes	TFCP2L1	-78597	0.002	0.627345003106064	3.75809586396308	1.7247845255651	0.195156402778333	0.434842420141338	0.360011252504706	1.33857275700609	3.75809586396308	9.44114406383935	0.00345046354036798	0.927827932493125	0.0189439862943096	0.972882351761338	3.75809586396308	4.78171091189119	0.0335365371684072	0.6743506591399	0.103454660787898	0.431414956955277	3.75809586396308	0.899030382996749	0.347665347415917	0.29903406106494	0.529001169591474	ENS	ssss
chr2	122140359	122140541	None	183	0.205992099224973	1.08143408721876	1	1.05032554707114	1.0472301117483	1.21885716655484	1.25056863072446	1.23404510977577	1.35152703534709	1.13815254296764	1.4892085106926	1.88677895018912	1.30883852588798	1.25969543298345	1.42116316485134	1.00917146329766	-1.57114690735638	0.534181841145444	0.014754650571758	-0.394568438354662	0.394075056769343	0.340316667397312	0.642530557442667	0.349934027957962	0.0962033669794487	0.857399215542033	0.34157124510536	0.0309040152269561	1.52834093045774	0.262566510322433	0.000168141666447647	0.000356668998777853	0.0012231610923734	-2.94122110925257	-1.00125199902111	1.83614769101522	2.51016216332133	5.8207763380826	1	1	1	2	6	3	13	14	6	24	26	3	5	7	5	GD	ssGG	0.00190672113520163	1	0.0168973758133663	0.000196080187886774	1	2.14143630578484e-05	0.588821054882532	1	1	0.638855397040295	7.78829099050615e-07	0.0136462650556214	0.132315283205688	1	0.0021620001523169	chr2:122140299-122140600	1.58674304802924	0.542670864577295	0.863101091505231	1	1.04354564660124	1	0.69697	No	No	TFCP2L1	-97667	0	-2.15042690361963	3.01327753447844	6.5285029204016	0.0137506814231069	-1.4905623452442	0.0537268979672027	-0.605402737630762	3.01327753447844	0.876965128975014	0.353597893102335	-0.419633200692035	0.534871181816518	0.819663762114357	3.01327753447844	2.31385271524538	0.134612586671767	0.568147625716724	0.27893815394477	1.15755747476765	3.01327753447844	5.15475675728027	0.0275866122663393	0.802357699971285	0.089769584597937	ENS	ssss
chr2	122159997	122160142	None	146	0.0369671581447561	1.08143408721876	1	1.05032554707114	1.0472301117483	1.21885716655484	1.25056863072446	1.23404510977577	1.35152703534709	1.13815254296764	1.4892085106926	1.88677895018912	1.30883852588798	1.25969543298345	1.42116316485134	1.00917146329766	0.342007618253597	0.180713579803078	0.0876942917568897	0.130636127162043	0.183515492933141	0.492827961349874	0.277361008218856	0.177878623576264	0.149991717297518	-0.0138955337357166	0.179655426066294	0.939874395416692	2.27695784929531	0.131672602947195	8.85147604795671e-09	0.581342811434806	0.642971941404023	1.89253966761258	0.71185339762914	1.55927116278781	-0.0773454720515316	17.2925711069025	18	14	11	12	18	9	16	19	13	11	19	15	11	15	10	GNS	ssss	1	1	1	1	1	1	1	1	1	1	1	1	1	1	1	chr2:122159919-122160219	0.835768747224429	1	0.325278032953502	1	2.30857064512862e-14	1	0.060606	No	No	TFCP2L1	-117287	0.0085	0.497781144252065	3.77843981145133	1.61842992154651	0.209277155325467	0.345035596674222	0.377554797793309	0.131397075251085	3.77843981145133	0.109597526883878	0.742005462727276	0.0910775122441123	0.847331839225799	0.295721442424624	3.77843981145133	0.588684433743122	0.446586315347644	0.204978484047748	0.621971473003929	-0.106079458612401	3.77843981145133	0.0742965223399868	0.786318921090578	-0.0735286776525115	0.876324773969252	ENS	ssss
chr2	122212504	122212726	None	223	0.0998177851924254	1.08143408721876	1	1.05032554707114	1.0472301117483	1.21885716655484	1.25056863072446	1.23404510977577	1.35152703534709	1.13815254296764	1.4892085106926	1.88677895018912	1.30883852588798	1.25969543298345	1.42116316485134	1.00917146329766	-0.848720264708302	0.278194674376055	0.0122347045319363	-1.4325340696937	0.318993171107218	0.00115948236717709	1.00654434403228	0.204945846075422	0.000612757047648273	1.12827574581842	0.201151273482044	0.000224833692101022	1.78645084221788	0.160545658969835	5.92249167811002e-07	2.30755594179542e-11	5.05095854732898e-10	-3.05081420631737	-4.49079854819902	4.91126979788535	5.6090907419442	11.1273693333155	2	2	4	2	1	2	24	22	15	24	47	18	8	8	6	GD	ssGG	0.000428094536017289	1.6152565303194e-08	3.58334135142559e-14	1.36440353748343e-18	1	3.92464011536018e-20	1	1	1	1	5.2671937038734e-30	1.38218519588436e-08	6.67104871132115e-07	1.12940507261854e-08	0.00291524740428369	chr2:122212464-122212765	1.38434450020495	0.652808201149274	1.34134915085357	0.718411303130122	0.712038224100123	0.939283165217862	0.878788	No	No	TFCP2L1	-169832	0	-1.18562125899119	3.545290618308	4.06138487224881	0.0493418478062442	-0.821810032881673	0.136895817648561	-2.04441936809481	3.545290618308	10.185988104715	0.00246329168014965	-1.41708352087706	0.0146581649170153	1.33761186874145	3.545290618308	10.1315379733193	0.00252422162956465	0.927161895501657	0.0149330089600297	1.5360408478721	3.545290618308	14.2884751604309	0.000423897988805472	1.06470238292745	0.00380318423507118	ED	sssG
chr2	12222080	12222263	None	184	0.138260076441008	1.08143408721876	1	1.05032554707114	1.0472301117483	1.21885716655484	1.25056863072446	1.23404510977577	1.35152703534709	1.13815254296764	1.4892085106926	1.88677895018912	1.30883852588798	1.25969543298345	1.42116316485134	1.00917146329766	-1.33022699002918	0.429087663437715	0.0112481907182089	-2.74977273336627	0.579501407422146	0.000786069206959451	-2.10205150271742	0.480160140977247	0.00138211344998801	-2.42916781056899	0.491726107093399	0.000587097881008857	3.28183701892411	0.265049027849641	2.17455730339345e-07	3.9735924205217e-13	1.26142935333321e-11	-3.10012872281579	-4.74506653158681	-4.37781340708376	-4.94008305747247	12.381999834332	6	8	8	1	5	0	5	2	5	5	4	2	49	10	35	GD	LLLL	1	0.278907232007529	1	0.804437841102669	3.09802557950928e-09	1	1	1	0.0321677525943221	0.00251994243791131	0.194926348213312	0.221396558307958	0.0176255806925901	1	2.21971071945672e-06	chr2:12222021-12222321	0.807953082053549	0.991941897927088	0.3323889762378	1	0.735465337783264	0.998871621018033	0.818182	No	Yes	LPIN1	404451	0	-1.87933320367626	3.3457781570745	14.7424029424345	0.000352013584625667	-1.30265451146089	0.00329288413171553	-3.92814407272923	3.3457781570745	41.6571637414441	4.53125518034317e-08	-2.72278198884553	2.99878025597177e-06	-3.08231031123301	3.3457781570745	32.8799399381563	5.88384694065486e-07	-2.13649470184201	2.23390781530251e-05	-3.51439939173714	3.3457781570745	42.1127827902142	3.99522577376177e-08	-2.43599602974419	2.72607901038187e-06	ED	LLLL
chr2	122237498	122237586	None	89	0.036725253534759	1.08143408721876	1	1.05032554707114	1.0472301117483	1.21885716655484	1.25056863072446	1.23404510977577	1.35152703534709	1.13815254296764	1.4892085106926	1.88677895018912	1.30883852588798	1.25969543298345	1.42116316485134	1.00917146329766	-0.358182740871548	0.239343008649076	0.165395201896899	-0.104936000683066	0.220992391059564	0.645101189921665	0.0282235405422406	0.213407890765431	0.897408468680567	-0.501001777988786	0.226095842068169	0.0510494782057915	2.21441433791713	0.151999802107619	4.62672729041306e-08	0.335456455768631	0.408206216001244	-1.49652476959005	-0.47483988104723	0.132251625940405	-2.2158823152428	14.5685343481519	4	9	7	8	13	8	8	13	14	10	10	6	12	15	7	GNS	ssss	1	1	1	1	1	1	1	1	1	1	1	1	1	1	1	chr2:122237391-122237692	3.09982709748745e-14	1	2.88220943811415e-14	1	0.473793919015188	1	0.666667	No	No	CLASP1	169510	0.001	-0.498927925483158	3.3048430441702	1.12227007022348	0.294591591560728	-0.345830484851273	0.474871091650859	-0.202402398129053	3.3048430441702	0.208847251829867	0.649679235257617	-0.140294651601725	0.783060845776276	-0.0553307364959515	3.3048430441702	0.0165593818811986	0.898131671273904	-0.038352344000474	0.943471255621394	-0.795381761219435	3.3048430441702	3.13558984754783	0.0827813581418482	-0.551316625258055	0.198424529007082	ENS	ssss
chr2	122237633	122237677	None	45	0.0393438133040725	1.08143408721876	1	1.05032554707114	1.0472301117483	1.21885716655484	1.25056863072446	1.23404510977577	1.35152703534709	1.13815254296764	1.4892085106926	1.88677895018912	1.30883852588798	1.25969543298345	1.42116316485134	1.00917146329766	-1.18146677600146	0.468603859372597	0.0303223809515677	-0.32072729408067	0.350965022158407	0.382304008746881	-0.0110151913278288	0.324450542236118	0.97358489366978	-0.28039458902694	0.327236641895544	0.411587863909511	1.83288269264429	0.229482399600113	1.19434576607583e-05	0.0780125146653	0.120884645281488	-2.52124849672237	-0.913844040948077	-0.0339502940938607	-0.856855721910393	7.98702948826664	2	4	0	3	7	6	7	8	8	11	6	5	11	6	6	GNS	ssss	1	1	1	1	1	1	1	1	1	1	1	1	1	1	1	chr2:122237504-122237805	1.24763430556387	0.487389575904224	0.720052203302379	1	0.690468797542559	0.99643176370689	0.545455	No	Yes	CLASP1	169397	0	-1.64737005019574	2.76026463102431	5.93271096046605	0.0185215136171461	-1.14186990563208	0.0669741989565634	-0.512106837877151	2.76026463102431	0.83676333766053	0.364775381428679	-0.354965410820016	0.545611243942622	-0.115088816551021	2.76026463102431	0.0476950394983752	0.828025017514136	-0.0797734887063211	0.902120089156481	-0.479914166450792	2.76026463102431	0.819910283568743	0.369609301736132	-0.332651151386143	0.550251944767497	ENS	ssss
chr2	122242673	122242839	None	167	0.0701454773806324	1.08143408721876	1	1.05032554707114	1.0472301117483	1.21885716655484	1.25056863072446	1.23404510977577	1.35152703534709	1.13815254296764	1.4892085106926	1.88677895018912	1.30883852588798	1.25969543298345	1.42116316485134	1.00917146329766	1.31562831494771	0.344038279884661	0.00335115544429064	0.557406561190709	0.368139186458495	0.160942594505702	0.999513312029022	0.348311510893808	0.0166802850307551	0.967614313491835	0.342871724488201	0.0180957757009723	1.32675699915402	0.282573758732488	0.000847641790000826	0.00410344783839202	0.0100387041437317	3.82407537727712	1.51411906608739	2.86959598166639	2.82208839161695	4.69525905415039	9	10	25	9	9	5	13	12	13	17	21	9	4	7	3	GNS	ssss	1	1	1	1	1	1	1	1	1	1	1	1	1	1	1	chr2:122242605-122242906	2.99313186354545e-14	1	3.46765848724153e-14	1	0.451592621071183	1	0.181818	No	Yes	CLASP1	164296	0.001	1.87648302270396	3.4723219160299	14.293946471623	0.000422945517970358	1.30067891655586	0.00379626567898339	0.73339062253971	3.4723219160299	1.78485152360451	0.187687520626679	0.508347642262503	0.350723126038411	1.31507389153448	3.4723219160299	6.68269784776408	0.0127425138387243	0.911539760145123	0.0507731723989909	1.28804320136395	3.4723219160299	6.70936091303506	0.0125763092427961	0.892803513464825	0.0502755458060064	ED	Gsss
chr2	122262655	122262697	None	43	0.037731213896113	1.08143408721876	1	1.05032554707114	1.0472301117483	1.21885716655484	1.25056863072446	1.23404510977577	1.35152703534709	1.13815254296764	1.4892085106926	1.88677895018912	1.30883852588798	1.25969543298345	1.42116316485134	1.00917146329766	-0.755710683705287	0.555445360669548	0.203531716233563	1.26731171864343	0.347496735679368	0.00448470198961727	0.576410491195818	0.378059986565686	0.158326939577597	0.450510592015801	0.371973875246647	0.253688062447782	0.306771870777246	0.300505329770762	0.331385538797902	0.0108711178167196	0.0230096770399641	-1.36054909666422	3.64697445622271	1.52465352504495	1.2111350339243	1.02085334396985	1	0	1	4	7	6	5	2	2	4	4	2	2	1	2	GNS	ssss	1	1	1	1	1	1	1	1	1	1	1	1	1	1	1	chr2:122262525-122262826	0.547664848623404	1	0.30760532354291	1	0.823177867241722	1	0.969697	No	Yes	CLASP1	144376	0.003	-0.982810074905514	2.04445024913295	0.830396668280996	0.366590947139406	-0.681232032446666	0.547384902688792	1.69857325452721	2.04445024913295	5.60460439398272	0.0218800280239606	1.17736126235007	0.075743070646775	0.687595909000957	2.04445024913295	0.734680697758141	0.395516562235766	0.476605165688566	0.574977639461499	0.528032513255603	2.04445024913295	0.449047433018352	0.505913672404391	0.366004247807103	0.672231989313922	ENS	ssss
chr2	122262866	122262912	None	47	0.0427759437313415	1.08143408721876	1	1.05032554707114	1.0472301117483	1.21885716655484	1.25056863072446	1.23404510977577	1.35152703534709	1.13815254296764	1.4892085106926	1.88677895018912	1.30883852588798	1.25969543298345	1.42116316485134	1.00917146329766	0.856487214632645	0.572969415490752	0.165831787272714	1.34824691060834	0.530273201366277	0.0292349771609674	1.78966000843987	0.508962062996545	0.00557279834055153	0.85568394881266	0.542412168167675	0.145747517558762	-0.206241295179311	0.464661521460278	0.666598936409621	0.015710284854322	0.0314170689655341	1.49482187264578	2.54255147560636	3.51629352864365	1.57755301047772	-0.443852752281192	2	2	2	4	4	3	5	3	10	4	4	1	1	1	1	GNS	ssss	1	1	1	1	1	1	1	1	1	1	1	1	1	1	1	chr2:122262738-122263039	0.533633143770932	1	1.00912726992712	1	0.719219719678822	1	0.363636	No	Yes	CLASP1	144163	0	1.1514849279106	2.12563422376969	1.42747832230374	0.237891153203509	0.798148531238507	0.4115270590873	1.7759051314438	2.12563422376969	4.25288700275958	0.0444722426290823	1.23096363480221	0.126967143879824	2.35168837796156	2.12563422376969	8.81055085881061	0.00461208025644944	1.63006616873965	0.0236382941481895	1.0582782598499	2.12563422376969	1.39353280893779	0.243472144970712	0.733542592062845	0.417996961715813	ENS	ssss
chr2	122319327	122319424	None	98	0.0951811714599868	1.08143408721876	1	1.05032554707114	1.0472301117483	1.21885716655484	1.25056863072446	1.23404510977577	1.35152703534709	1.13815254296764	1.4892085106926	1.88677895018912	1.30883852588798	1.25969543298345	1.42116316485134	1.00917146329766	3.05135631016493	0.821541859401129	0.00401355377678313	2.00272860678535	0.850914290912083	0.0403905030976602	0.691648543380077	0.962458778768509	0.488821811324118	1.84339984047691	0.8454602891032	0.0542133508154167	-0.616728905776511	0.779157640368854	0.447001234403063	3.55303629118059e-08	3.68202874036618e-07	3.71418239405263	2.35361966319622	0.718626666032451	2.18035059036569	-0.791532898893927	15	3	18	5	7	2	3	0	1	7	6	3	1	1	0	GD	Gsss	4.41254245723207e-06	1	1	1	0.272793725468298	0.000417096937789105	1	0.00159668482305366	1	1	1	0.604287333424191	0.00216112541902967	1	1	chr2:122319225-122319525	0.487198848967847	1	2.53003688048537e-14	1	1.32343974751163	0.342291494399497	0.333333	No	Yes	CLASP1	87676	0.001	4.18700493457571	2.54677862925886	26.4861227580628	4.60837078429543e-06	2.90221066539173	0.000112269732654444	2.6294367657062	2.54677862925886	7.45391720864873	0.00875367095959228	1.82258668060991	0.0382835324642066	0.788082592979208	2.54677862925886	0.425226542979905	0.517368575877172	0.546257227371909	0.681767096750107	2.37778870493805	2.54677862925886	6.20430786188282	0.0161581389190246	1.64815753679509	0.0605499668729661	ED	Gsss
chr2	122319725	122319759	None	35	0.0661906234667739	1.08143408721876	1	1.05032554707114	1.0472301117483	1.21885716655484	1.25056863072446	1.23404510977577	1.35152703534709	1.13815254296764	1.4892085106926	1.88677895018912	1.30883852588798	1.25969543298345	1.42116316485134	1.00917146329766	0.161396844292459	0.641671371506552	0.806501114119645	0.455816152943182	0.592130549129426	0.459222318901985	-1.10534051806808	0.879139960037491	0.23721608168431	0.35427544863183	0.574936780868926	0.551531099073331	0.485849364886943	0.453676726298223	0.309373329801769	0.232264053226764	0.300514765906155	0.251525705305385	0.76978996205033	-1.25729755023415	0.616198963817201	1.07091533844205	4	0	2	3	5	1	1	0	1	5	6	0	1	3	2	GNS	ssss	1	1	1	1	1	1	1	1	1	1	1	1	1	1	1	chr2:122319591-122319892	0.481277915867339	1	0.368070301093634	1	0.2864946087559	1	0.969697	No	Yes	CLASP1	87310	0	0.228355953709692	1.8524601206271	0.0585269483794378	0.809842726320563	0.158284285477951	0.890938435749969	0.572632761898198	1.8524601206271	0.431498384869591	0.514308672363792	0.39691878440599	0.679192051624295	-1.52605822872864	1.8524601206271	1.77489793631729	0.188901222549366	-1.05778295861356	0.352224708167801	0.40308854831408	1.8524601206271	0.230326330206561	0.633403859880338	0.279399690779906	0.770725649019303	ENS	ssss
chr2	122338405	122338555	None	151	0.0628004122824459	1.08143408721876	1	1.05032554707114	1.0472301117483	1.21885716655484	1.25056863072446	1.23404510977577	1.35152703534709	1.13815254296764	1.4892085106926	1.88677895018912	1.30883852588798	1.25969543298345	1.42116316485134	1.00917146329766	-0.935928530736905	0.457648678505465	0.0680663646591862	0.37968670981009	0.325944504726717	0.271102605824886	0.713404921029174	0.309410525105505	0.0438277638196488	0.513234988319898	0.30863712752061	0.127309164507434	1.40363323250969	0.244063351910062	0.000184888818049599	0.00532008829963894	0.0125261308731975	-2.04508081131874	1.16488145774518	2.30569054102446	1.66290748116694	5.75110200497016	1	1	3	5	6	10	13	11	7	4	16	12	6	5	4	GNS	ssss	1	1	1	1	1	1	1	1	1	1	1	1	1	1	1	chr2:122338329-122338630	1.73345721421448	0.340084703571284	0.879759129507413	0.295036814234124	1.61749965779585e-14	1	0.606061	No	No	CLASP1	68572	0.075	-1.29150223637226	2.90634655029993	3.10090420608294	0.0844487075871405	-0.895201133828296	0.201255521120976	0.486213766544966	2.90634655029993	0.759321712600459	0.387763488436795	0.337017701430074	0.567672286487745	0.911392818162053	2.90634655029993	3.00251717054392	0.089385502837134	0.63172936229161	0.209474149800646	0.641636292789758	2.90634655029993	1.49136876888058	0.227810707958781	0.444748387292156	0.399871776229324	ENS	ssss
chr2	122392025	122392163	None	139	0.0981553799331975	1.08143408721876	1	1.05032554707114	1.0472301117483	1.21885716655484	1.25056863072446	1.23404510977577	1.35152703534709	1.13815254296764	1.4892085106926	1.88677895018912	1.30883852588798	1.25969543298345	1.42116316485134	1.00917146329766	1.14336857296553	0.380347626809427	0.0132049720365787	0.755688457190029	0.38921249271795	0.0808685796805149	1.00971152998035	0.37931179897035	0.0238191564209301	0.508843804679086	0.388114258662143	0.219141642056978	1.54561702024415	0.300800984674836	0.000438820625226584	0.0208255133148398	0.0398508468608495	3.00611464979225	1.94158325163949	2.66195655584991	1.3110670204004	5.13833763514754	13	16	17	11	17	7	20	16	12	8	24	6	9	2	6	GNS	ssss	1	1	1	1	1	1	1	1	1	1	1	1	1	1	1	chr2:122391943-122392244	0.502330984723968	1	0.311126473720596	1	0.378323240864497	1	0.454545	No	Yes	CLASP1	14958	0.001	1.64665615653394	3.60604745611439	11.181659964767	0.00158415811920278	1.14137507225317	0.0104411042871374	1.02738694485144	3.60604745611439	4.00912496537447	0.0507695746775351	0.712130364167875	0.139798099514776	1.34715716777369	3.60604745611439	7.50745716222674	0.00853115402591588	0.933778192613458	0.0375547788098542	0.664974440123889	3.60604745611439	1.70435005395195	0.197778155439951	0.460925158316302	0.36336358630028	ENS	ssss
chr2	122406887	122406917	None	31	0.0446649615094638	1.08143408721876	1	1.05032554707114	1.0472301117483	1.21885716655484	1.25056863072446	1.23404510977577	1.35152703534709	1.13815254296764	1.4892085106926	1.88677895018912	1.30883852588798	1.25969543298345	1.42116316485134	1.00917146329766	-0.0660069650721776	0.441507238909719	0.884128403193941	-0.0953823850028791	0.4330046000197	0.830084865169685	-0.425781787078282	0.462114383140905	0.378545719339237	0.385470671493743	0.378438211733622	0.332411023778716	1.4084892048501	0.297131557591384	0.000791764792545888	0.325598501177783	0.398409008217539	-0.149503698365578	-0.220280304178154	-0.921377482744256	1.01858284798437	4.74028816147174	5	3	4	7	1	5	1	7	2	11	9	8	4	5	6	GNS	ssss	1	1	1	1	1	1	1	1	1	1	1	1	1	1	1	chr2:122406751-122407052	0.414090113969642	1	0.364986243728759	1	1.47411388395136e-14	1	0.666667	Yes	No	CLASP1	150	0.146	-0.0886641789423555	2.60838505414237	0.0184518959651831	0.8925025360717	-0.0614573256505562	0.940225092828425	-0.178214695622464	2.60838505414237	0.0776686653107708	0.781647332400246	-0.12352901380506	0.873206341012867	-0.698992261643399	2.60838505414237	1.08958968498624	0.301652248303596	-0.484504515391341	0.48223521481644	0.458049033478465	2.60838505414237	0.653297043588135	0.422818471924614	0.317495396113806	0.600363208439333	ENS	ssss
chr2	122407006	122407027	None	22	0.0479895948064351	1.08143408721876	1	1.05032554707114	1.0472301117483	1.21885716655484	1.25056863072446	1.23404510977577	1.35152703534709	1.13815254296764	1.4892085106926	1.88677895018912	1.30883852588798	1.25969543298345	1.42116316485134	1.00917146329766	-0.651956673394655	0.519886452436282	0.238350360639858	-1.32889216174239	0.626296928887995	0.0598395134970056	-0.473200612639121	0.471481492569333	0.339216298319725	-0.354197472986999	0.434783291403185	0.434242879172687	1.45923184871324	0.300161076080084	0.000659937504025556	0.164615664544952	0.225528863429084	-1.25403666577475	-2.12182449002563	-1.00364620901749	-0.81465290867984	4.86149592668675	0	5	2	2	0	2	2	5	3	6	3	5	7	7	2	GNS	ssss	1	1	1	1	1	1	1	1	1	1	1	1	1	1	1	chr2:122406866-122407166	1.01656245662106	1	2.62159449954578e-14	1	0.382570318775415	1	0.666667	Yes	No	CLASP1	35	0.0665	-0.899337127208142	2.19581182074029	1.45075030293277	0.234156668301672	-0.623372994097204	0.407241220708127	-1.87255520284943	2.19581182074029	5.14352584298533	0.0277481127423355	-1.29795635929794	0.0901366089620993	-0.757285948702072	2.19581182074029	1.1977058289036	0.279097456948767	-0.524910620220504	0.45796002571451	-0.573246916257789	2.19581182074029	0.776688268616055	0.382431225556041	-0.39734448376877	0.562677535400942	ENS	ssss
chr2	122447006	122447114	None	109	0.0584935244037329	1.08143408721876	1	1.05032554707114	1.0472301117483	1.21885716655484	1.25056863072446	1.23404510977577	1.35152703534709	1.13815254296764	1.4892085106926	1.88677895018912	1.30883852588798	1.25969543298345	1.42116316485134	1.00917146329766	0.0922838542934854	0.236154459688173	0.70415753962002	0.230525743402166	0.227177495077125	0.334152759875385	-0.0841771994110353	0.23633939687295	0.729112356304909	0.145237529001483	0.221494381687433	0.526804029501062	2.06056629206668	0.165214886849864	2.03076744315815e-07	0.883186054738654	0.904363344119522	0.390777520845215	1.01473846836767	-0.356170831121681	0.655716537345124	12.4720376677628	12	8	7	7	13	15	11	11	5	17	19	7	9	12	8	GNS	ssss	1	1	1	1	1	1	1	1	1	1	1	1	1	1	1	chr2:122446909-122447210	2.64729390437082e-14	1	0.54444421253296	1	0.931918433311151	1	0.151515	No	Yes	CLASP1	-40008	0.001	0.14017307313001	3.42812034698548	0.0931868061612228	0.7614490230308	0.0971605704304893	0.859869932610487	0.274203282736338	3.42812034698548	0.385979126793635	0.537281933920126	0.190063232328974	0.698619286465312	-0.220180785055611	3.42812034698548	0.23072195587338	0.633113001837414	-0.152617690374772	0.770487954611243	0.122357458714413	3.42812034698548	0.081120517782148	0.776977335083095	0.0848117275283756	0.870169237417875	ENS	ssss
chr2	122457043	122457187	None	145	0.0470481769475322	1.08143408721876	1	1.05032554707114	1.0472301117483	1.21885716655484	1.25056863072446	1.23404510977577	1.35152703534709	1.13815254296764	1.4892085106926	1.88677895018912	1.30883852588798	1.25969543298345	1.42116316485134	1.00917146329766	1.39632004836775	0.275325436081983	0.000483746623515448	0.712807413594581	0.290876602208354	0.0342256022812318	0.359026508050697	0.302642945260077	0.262922322984128	0.341428239409375	0.29417088910887	0.272743604055182	1.69504281875884	0.227868340440808	2.21373483656911e-05	6.56633522720292e-06	3.77405477469966e-05	5.07152578504215	2.45054916133818	1.18630390588542	1.16064591042187	7.43869383293792	29	22	18	12	18	9	9	10	10	18	13	5	6	7	7	GD	Gsss	2.11348256235061e-07	1	1	1	0.0625343920398443	1.49295538610078e-05	0.0307187393590951	0.0361923356730398	1	1	0.656848384877845	0.0043119667092231	0.00680064970504809	0.836248740985732	1	chr2:122456964-122457265	0.46497799165311	1	0.866314795610383	1	1.82143965784845e-14	1	0.090909	No	No	MKI67IP	37384	0	2.0037092001924	3.68808816386797	22.1641890813559	2.0679415090467e-05	1.38886538277539	0.000364484714637985	0.959290400540594	3.68808816386797	4.36545290084916	0.0418556451980691	0.664929436472933	0.121556980167808	0.409649786298888	3.68808816386797	0.727996798184808	0.397658674565733	0.283947594390058	0.577056625483098	0.399255886258187	3.68808816386797	0.734428326948002	0.395597136213456	0.276743091881824	0.575045869147135	ED	Gsss
chr2	12246494	12246803	None	310	0.061053149877848	1.08143408721876	1	1.05032554707114	1.0472301117483	1.21885716655484	1.25056863072446	1.23404510977577	1.35152703534709	1.13815254296764	1.4892085106926	1.88677895018912	1.30883852588798	1.25969543298345	1.42116316485134	1.00917146329766	0.162080945558532	0.171432892578745	0.366713846386128	0.299775517658518	0.16858416142661	0.105736564567315	0.0450100985311082	0.170768525113208	0.797459993495192	0.0560318093548427	0.168283821171325	0.746039637168155	3.44513645546716	0.121322472304776	6.82203116194697e-11	0.714570519647163	0.761385043991345	0.94544835078299	1.77819502806033	0.263573738200698	0.332960167916548	28.3965236614416	45	24	47	49	57	42	33	47	42	47	58	49	45	33	36	GNS	ssss	1	1	1	1	1	1	1	1	1	1	1	1	1	1	1	chr2:12246494-12246803	0.486958699110352	1	0.968991292919336	1	0.938357958527727	0.652263756989141	0.121212	No	No	LPIN1	428928	0.001	0.250784437403067	5.28991934318958	0.855855618782977	0.359406242260418	0.173830525714248	0.540370060276998	0.384206521875394	5.28991934318958	2.10854062466495	0.152812008379166	0.266311667390673	0.304546579392523	-0.02926924910728	5.28991934318958	0.0117739545533629	0.914033160346577	-0.0202878974958179	0.952916037810022	-0.00345771166215149	5.28991934318958	0.000170723267033445	0.989627766545453	-0.00239670308980959	0.995693861423475	ENS	ssss
chr2	122465562	122465636	None	75	0.0490147555796043	1.08143408721876	1	1.05032554707114	1.0472301117483	1.21885716655484	1.25056863072446	1.23404510977577	1.35152703534709	1.13815254296764	1.4892085106926	1.88677895018912	1.30883852588798	1.25969543298345	1.42116316485134	1.00917146329766	1.25968018595723	0.643935059980354	0.0789294939530517	1.14678900963887	0.643735865074623	0.10517742648404	0.90585047334388	0.659008346405304	0.199283227414396	2.4449031557596	0.579689899364975	0.00177835669046002	-0.60942343358522	0.553131590731177	0.29637286810209	4.12210721346951e-05	0.000187917499626947	1.95622239608396	1.78145893658718	1.37456601010447	4.21760523762426	-1.10176935072472	2	2	2	3	2	1	2	1	2	14	7	8	1	0	1	GD	sssG	1	1	1	1.84386165865647e-08	0.182286427378217	1	1	0.00226193965563565	1	0.00737695183709288	0.0782626120827216	1	0.0239606768384097	0.12474031341633	0.259017963027062	chr2:122465448-122465749	1.50242924552854	0.0701433732307192	0.795493775390637	0.711924802010514	0.376194722087268	1	0.636364	No	Yes	MKI67IP	28900	0	1.65773870907882	2.12838507319109	2.53298702245321	0.117879763244664	1.14905691230307	0.254309033213036	1.44787516881783	2.12838507319109	1.9311308949803	0.170877050373368	1.00359059106884	0.328977201609095	1.07475496445012	2.12838507319109	0.998473819562298	0.322558138063851	0.744963373401406	0.503829633365137	3.22810262220252	2.12838507319109	16.0928338176573	0.000204417967932822	2.23755023113784	0.0021634229917348	ED	sssG
chr2	122476392	122476575	None	184	0.0457260393880708	1.08143408721876	1	1.05032554707114	1.0472301117483	1.21885716655484	1.25056863072446	1.23404510977577	1.35152703534709	1.13815254296764	1.4892085106926	1.88677895018912	1.30883852588798	1.25969543298345	1.42116316485134	1.00917146329766	-0.0160942755182587	0.22999441248815	0.945591713971016	0.452353310420557	0.210778415493	0.0574402930068674	0.441332971524289	0.209616814733798	0.06151341602378	0.403050928990682	0.205519063994066	0.0782884163748086	2.27653204780024	0.157857268284826	5.09922684250876e-08	0.208492964412524	0.274684996597633	-0.0699768109326914	2.14610831646364	2.10542733456167	1.96113645691924	14.4214585272858	10	11	9	14	21	19	19	15	22	21	26	21	19	10	7	GNS	ssss	1	1	1	1	1	1	1	1	1	1	1	1	1	1	1	chr2:122476333-122476633	1.67251278699894	0.491783392588324	0.829518016258348	0.621938785742392	0.888010287366661	1	0	No	No	MKI67IP	18015	0.001	-0.0134294306678294	3.94694476607372	0.00107061919358541	0.974029698728124	-0.00930857200393121	0.98858126599026	0.594788537761941	3.94694476607372	2.48964867055497	0.120991255143769	0.412275997979062	0.258976547650644	0.530948501379268	3.94694476607372	2.00257726225194	0.163316131731317	0.368025456753568	0.318882946401407	0.490985982341944	3.94694476607372	1.78682444080861	0.187448057538897	0.340325549354773	0.350423407107915	ENS	ssss
chr2	122512961	122513311	None	351	0.0897144542263935	1.08143408721876	1	1.05032554707114	1.0472301117483	1.21885716655484	1.25056863072446	1.23404510977577	1.35152703534709	1.13815254296764	1.4892085106926	1.88677895018912	1.30883852588798	1.25969543298345	1.42116316485134	1.00917146329766	-0.238418434175509	0.197437579578185	0.254999965317888	0.0175227333563203	0.1927222991974	0.92934989387929	0.374304218785449	0.18904451227709	0.0758752628296609	0.292046755372275	0.188150272483649	0.151662406413508	3.49175617689544	0.136126316971909	1.8623219324113e-10	0.176164018504995	0.238730123168523	-1.20756359901128	0.0909221892292409	1.97997928782411	1.55219948138877	25.6508532263898	28	27	26	41	24	52	61	50	65	78	78	50	33	60	30	GNS	ssss	1	1	1	1	1	1	1	1	1	1	1	1	1	1	1	chr2:122512961-122513311	1.67258218455555	0.202631984827965	0.459900817696797	1	1.18806283332848	0.508573022979419	0	Yes	No	TSN	27	0	-0.342541699969062	5.35427631346577	1.37818166341624	0.246049605328724	-0.237431813557766	0.420985268800733	-0.0282628326991003	5.35427631346577	0.0102811606750874	0.919647217554148	-0.0195903028000189	0.956249837889667	0.424408604978594	5.35427631346577	2.50208315559643	0.120089050796914	0.294177627946292	0.257686138086309	0.325385775515139	5.35427631346577	1.50470181889476	0.225773991612876	0.22554023289263	0.397503906085176	ENS	ssss
chr2	122547933	122548137	None	205	0.126978351916968	1.08143408721876	1	1.05032554707114	1.0472301117483	1.21885716655484	1.25056863072446	1.23404510977577	1.35152703534709	1.13815254296764	1.4892085106926	1.88677895018912	1.30883852588798	1.25969543298345	1.42116316485134	1.00917146329766	1.36835186570647	0.369559566025496	0.00409054139912708	1.06126802461959	0.372961110642982	0.0173831151536271	-0.110838887538135	0.410169762537519	0.792480672166538	0.921855303115394	0.370554824833395	0.0321126102185142	1.9437329932915	0.286656853872942	4.85467472930749e-05	4.72326583193141e-05	0.000211783546750364	3.70265578678612	2.845519262826	-0.270226861318174	2.4877703414869	6.7806960378943	28	25	33	21	25	25	12	3	8	24	45	16	17	6	3	GD	GGsG	0.011819607173291	0.871938327480335	0.0437686437672661	1	0.144573866426518	0.000578142298759892	1	0.00444837019366187	1	0.190494526291758	1	1	2.83295771868389e-05	1	1	chr2:122547884-122548185	1.3331979074056e-14	1	0.944672899852222	1	1.2037658865419	0.689720596256461	0.545455	No	No	TSN	34926	0	1.96240765274951	4.19040119638106	23.0138179693086	1.52751237335674e-05	1.36023733161258	0.000286683892789308	1.46086094040771	4.19040119638106	12.1192301332454	0.00105463579597637	1.01259164203376	0.00765460157901318	-0.273680630204534	4.19040119638106	0.301739020062371	0.585273258055242	-0.189700957200142	0.735947586997518	1.24351107739582	4.19040119638106	9.04609362669411	0.00413610036127909	0.861936197291973	0.0217544177124221	ED	GGss
chr2	12260108	12260166	None	59	0.0524214824479947	1.08143408721876	1	1.05032554707114	1.0472301117483	1.21885716655484	1.25056863072446	1.23404510977577	1.35152703534709	1.13815254296764	1.4892085106926	1.88677895018912	1.30883852588798	1.25969543298345	1.42116316485134	1.00917146329766	0.909677301924296	0.470840730407715	0.0821582740435702	0.316661250780463	0.506964848798441	0.546205864123839	-0.000994488137274733	0.533508026564977	0.998549362310617	0.516849775797127	0.470607365538522	0.297829500288194	0.991285168508317	0.378064791710863	0.0255100917766905	0.139365979381041	0.196253890688406	1.93202763307367	0.624621710027792	-0.00186405468663293	1.09826112731085	2.62199810784399	8	4	9	4	5	4	7	1	2	3	8	10	5	4	1	GNS	ssss	1	1	1	1	1	1	1	1	1	1	1	1	1	1	1	chr2:12259986-12260287	2.17893123797724e-14	1	0.930549885208613	0.59358521406402	0.805103759639735	0.25511864769605	0.545455	No	Yes	LPIN1	442416	0	1.29268856161473	2.5756220819867	4.13707401400668	0.0473510747660933	0.896023431825339	0.132844868156535	0.393360127455606	2.5756220819867	0.324246479451873	0.571651574288041	0.272656463290554	0.726001118824223	-0.0982569268845207	2.5756220819867	0.0186311809949312	0.891984841213897	-0.0681065118404902	0.939887437962992	0.6440574030861	2.5756220819867	1.01478822552344	0.318675938488425	0.446426573067891	0.499866787681375	ENS	ssss
chr2	12260480	12260556	None	77	0.0385134510665076	1.08143408721876	1	1.05032554707114	1.0472301117483	1.21885716655484	1.25056863072446	1.23404510977577	1.35152703534709	1.13815254296764	1.4892085106926	1.88677895018912	1.30883852588798	1.25969543298345	1.42116316485134	1.00917146329766	0.154949109162208	0.319182032844354	0.637812364145448	0.247549916511599	0.307291095699582	0.439216188338718	-0.624500340626485	0.36754552771796	0.12014086066766	-0.0392165695157534	0.307529315211711	0.901055634415423	1.7944717815135	0.225472294621302	1.23203723183961e-05	0.179154698647831	0.24213215378228	0.485456865417506	0.805587665819032	-1.69911016059404	-0.127521402272677	7.95872408416055	6	6	10	10	11	6	5	4	3	5	11	11	4	8	10	GNS	ssss	1	1	1	1	1	1	1	1	1	1	1	1	1	1	1	chr2:12260367-12260668	0.544712575961254	1	1.8542881555998	0.265030940302987	0.802669281825247	1	0.69697	No	Yes	LPIN1	442797	0	0.221762768843781	2.99639087113848	0.183567285291656	0.670190981375555	0.153714237977233	0.798244723829595	0.295413329545403	2.99639087113848	0.347346180268002	0.5583097690267	0.204764916474222	0.715866362413785	-0.98648706707207	2.99639087113848	2.96370968908586	0.0914207187680557	-0.683780729199855	0.212892754816555	-0.145804018062408	2.99639087113848	0.0843593102544982	0.772692437665445	-0.101063644034269	0.867404289800813	ENS	ssss
chr2	12260735	12260817	None	83	0.121521309317932	1.08143408721876	1	1.05032554707114	1.0472301117483	1.21885716655484	1.25056863072446	1.23404510977577	1.35152703534709	1.13815254296764	1.4892085106926	1.88677895018912	1.30883852588798	1.25969543298345	1.42116316485134	1.00917146329766	-0.0267129978018635	0.416422002860841	0.950115911840721	-0.265657279970874	0.423051449864019	0.544106557397564	-0.736738794929159	0.450665015678734	0.133140912782427	0.0108028116932322	0.398708326608601	0.978917425760557	2.24451356678804	0.288577052556413	1.50557578188214e-05	0.32750459148902	0.40023928724165	-0.0641488624960829	-0.627955016006361	-1.6347814214502	0.0270945224172279	7.77786572738408	14	3	12	12	11	2	3	10	4	8	17	19	11	15	9	GNS	ssss	1	1	1	1	1	1	1	1	1	1	1	1	1	1	1	chr2:12260625-12260926	2.27414014243547e-14	1	1.60077939864876	0.450599268590089	1.19370249322125	0.325532598499207	0.424242	No	Yes	LPIN1	443055	0	-0.0272474369488779	3.35064644652294	0.00288201960289997	0.957403471435042	-0.0188864840985996	0.978952780786574	-0.441986461145316	3.35064644652294	0.726575885766414	0.39811625676846	-0.306361669388544	0.577496368840575	-1.14103736565189	3.35064644652294	4.2838703028748	0.0437347507302202	-0.790906832915155	0.125444263246838	-0.0817527968156677	3.35064644652294	0.0292358097082104	0.864935349715092	-0.0566667206156702	0.924289518162814	ENS	ssss
chr2	12260853	12260912	None	60	0.0929665949994331	1.08143408721876	1	1.05032554707114	1.0472301117483	1.21885716655484	1.25056863072446	1.23404510977577	1.35152703534709	1.13815254296764	1.4892085106926	1.88677895018912	1.30883852588798	1.25969543298345	1.42116316485134	1.00917146329766	-0.794540821189974	0.544487855340717	0.175184224044739	-1.24360977478023	0.600902542715755	0.0653308766754822	-0.959960434769751	0.543440053584208	0.107770925630251	0.30651462486222	0.412358186155689	0.474388603269133	1.59415536549813	0.313316622595272	0.00047222994107126	0.00319667107725951	0.0081134095748629	-1.45924434015665	-2.06956983267167	-1.7664513839906	0.743321304518721	5.08800124389628	5	0	2	1	3	1	2	2	3	3	13	15	7	5	6	GD	OOOO	1	1	1	0.0332770916596103	1	0.638414014611245	1	1	0.261033153693588	1	1	0.0105159817098366	1	1	1	chr2:12260732-12261032	2.67366015531034e-14	1	1.06223605554612	0.624321699070528	1.12770518701271	0.31327973845838	0.424242	No	Yes	LPIN1	443162	0	-1.09946629327505	2.45813674348669	2.28666079384626	0.136872925908405	-0.762091961304298	0.28213987786765	-1.77689977416321	2.45813674348669	5.32937496683094	0.0252014166539712	-1.23165306859883	0.0840365598853338	-1.43497987462664	2.45813674348669	3.98559152175889	0.0514271706703689	-0.994652254257721	0.141135745226189	0.348093208234864	2.45813674348669	0.3818539825224	0.539456155269039	0.241279825860062	0.700467019919115	ENS	ssss
chr2	12261160	12261218	None	59	0.046310580113333	1.08143408721876	1	1.05032554707114	1.0472301117483	1.21885716655484	1.25056863072446	1.23404510977577	1.35152703534709	1.13815254296764	1.4892085106926	1.88677895018912	1.30883852588798	1.25969543298345	1.42116316485134	1.00917146329766	0.39044195762992	0.516264723660851	0.466922504857439	0.8628222372494	0.469437514974258	0.0959134526811649	-0.134895640872183	0.55719162862089	0.813595973038832	0.912509215627024	0.451754293899816	0.0709893316488007	0.767724526126636	0.382878459974001	0.0727621122362199	0.0453620333913883	0.0766935499458705	0.756282464665186	1.83799165964977	-0.242099188040682	2.01992372391127	2.0051389837359	7	1	2	4	8	6	2	2	3	7	9	9	5	3	0	GNS	ssss	1	1	1	1	1	1	1	1	1	1	1	1	1	1	1	chr2:12261038-12261339	1.47703399436343	0.614147068985497	0.93396564416491	1	1.87786918730459e-14	1	0.636364	No	Yes	LPIN1	443468	0	0.55556663938562	2.46326083632397	0.53716440994416	0.467079964340736	0.385089449703306	0.639578030344983	1.15640095574244	2.46326083632397	2.86984597423019	0.0965612587065146	0.801556062069695	0.221217121412123	-0.276453190586342	2.46326083632397	0.118118662537769	0.732545049782744	-0.191622749611724	0.841402641611639	1.19989325415308	2.46326083632397	3.38155990017183	0.0719548748787012	0.831702626089102	0.179470228484871	ENS	ssss
chr2	122617970	122618287	None	318	0.116801523923156	1.08143408721876	1	1.05032554707114	1.0472301117483	1.21885716655484	1.25056863072446	1.23404510977577	1.35152703534709	1.13815254296764	1.4892085106926	1.88677895018912	1.30883852588798	1.25969543298345	1.42116316485134	1.00917146329766	-0.0733135790178511	0.335506689188692	0.831422089647878	-1.21920372730614	0.368026225851079	0.00784193819561201	-2.57078274710616	0.478841925380589	0.000315086226660584	-2.41815179095131	0.434486894117014	0.000238869925338726	3.44467042957857	0.234570032650449	4.28645078400683e-08	2.79525025838663e-16	1.60599833027304e-14	-0.218515997982439	-3.31281751588943	-5.36875033459711	-5.56553448146139	14.685040500087	43	15	34	4	21	8	3	5	1	3	5	5	53	37	26	GD	sLLL	6.14906660072739e-06	1	0.00294245729973647	0.00365617482899839	7.37943654645363e-07	0.00302668801213449	1	1	0.00628040429611664	0.0201084594768796	7.20094681573819e-10	1	1	0.00117539987783923	4.03177989248622e-13	chr2:122617970-122618287	0.738210206669381	1	1.94724180090034e-14	1	1.65644965210419	0.431285957229408	0.333333	No	No	TSN	105020	0.001	-0.0910841719734472	4.11022683897991	0.0705698869355819	0.791616269256309	-0.0631347369970321	0.879778955218845	-1.80216767672466	4.11022683897991	21.0295407549816	3.11871592814952e-05	-1.24916744401797	0.000501454104796189	-3.74598632104433	4.11022683897991	58.5481171162637	6.28317054228437e-10	-2.596519856848	1.15845271113871e-07	-3.53154569561444	4.11022683897991	60.2409441271923	4.25403361915948e-10	-2.44788094193376	8.6914967129846e-08	ED	sLLL
chr2	122732703	122732917	None	215	0.0876395021912011	1.08143408721876	1	1.05032554707114	1.0472301117483	1.21885716655484	1.25056863072446	1.23404510977577	1.35152703534709	1.13815254296764	1.4892085106926	1.88677895018912	1.30883852588798	1.25969543298345	1.42116316485134	1.00917146329766	0.0148780132958037	0.250347933773673	0.953781014353691	-0.226643548315247	0.253070373443377	0.391527450425785	-0.673436785470197	0.263485861657588	0.0285746358888574	-0.400131733507136	0.250900814848591	0.141845541395729	3.16954738285212	0.175227864421958	5.71770620893765e-09	0.126987465381412	0.181583516725186	0.0594293432805166	-0.895575192115316	-2.55587446413105	-1.59478052611587	18.0881470724295	42	23	11	17	27	23	20	12	13	22	32	21	25	38	25	GNS	ssss	1	1	1	1	1	1	1	1	1	1	1	1	1	1	1	chr2:122732659-122732960	0.487762548361757	0.998871621018033	1.7599193465107	0.133814372083103	1.02641157656843	0.792992156574227	0	No	Yes	TSN	219701	0	0.0324780219231319	4.44731944884238	0.00975703631323035	0.921715198128681	0.0225120493261831	0.957510895378583	-0.379670284540577	4.44731944884238	1.29153282866533	0.261258227245487	-0.263167387271693	0.43847097312511	-1.0714648517589	4.44731944884238	9.22220607290589	0.00381421300763884	-0.742682841065761	0.0204457491433246	-0.660488379589049	4.44731944884238	4.0238558270981	0.0503626234460677	-0.457815658104757	0.138958925729427	ENS	ssss
chr2	122786079	122786201	None	123	0.119501324583997	1.08143408721876	1	1.05032554707114	1.0472301117483	1.21885716655484	1.25056863072446	1.23404510977577	1.35152703534709	1.13815254296764	1.4892085106926	1.88677895018912	1.30883852588798	1.25969543298345	1.42116316485134	1.00917146329766	1.80026948846212	0.482162272244584	0.00388634933804745	1.77837461686227	0.480195153172671	0.00408524556258856	0.859595191209011	0.507774496100273	0.121350265384614	0.374742571358357	0.521589698387499	0.488918745619781	1.08363630972118	0.402233967875867	0.0225426371770501	6.22914933555348e-07	4.69614228805369e-06	3.73374192070529	3.7034414135846	1.6928679912259	0.718462370934239	2.69404475072977	14	15	27	14	27	21	16	6	4	3	15	3	4	5	2	GD	GGss	0.0123463681469602	0.0151682744123487	1	0.683787537177156	0.074396740682227	8.35158196409716e-06	0.449430514683197	1	0.523661371780413	1	0.725593966950685	0.000382941553741519	0.0517794483990623	1	1	chr2:122785989-122786290	1.68012679030393e-14	1	0.297529631049951	1	0.754656630900344	0.647291480026076	0.242424	No	Yes	TSN	273031	0.012	2.56012153183405	3.57045288734448	23.2320104120979	1.41409266017316e-05	1.77454102168158	0.000270027834873302	2.46693740533586	3.57045288734448	21.8894809451104	2.2826886567827e-05	1.70995070712642	0.000393370670278539	1.10536587281885	3.57045288734448	3.4285246282493	0.070071433464304	0.766181238231569	0.176123532413401	0.461053111040517	3.57045288734448	0.553351806381149	0.460481197461532	0.319577664006125	0.633990834803365	ED	GGss
chr2	12295794	12296077	None	284	0.0571078051035699	1.08143408721876	1	1.05032554707114	1.0472301117483	1.21885716655484	1.25056863072446	1.23404510977577	1.35152703534709	1.13815254296764	1.4892085106926	1.88677895018912	1.30883852588798	1.25969543298345	1.42116316485134	1.00917146329766	0.0965723293595582	0.158876748410849	0.556842291496119	0.323457232675558	0.152803421063794	0.0603457967825764	0.566372302728559	0.148780062242176	0.00344734959126114	0.453124328554637	0.147625846988377	0.0118527268666282	2.67185103110597	0.111513881769433	3.64660643554757e-10	0.153153792623989	0.212242838296565	0.607844321623616	2.11681931218358	3.80677554635411	3.0694105253148	23.9598065165583	21	14	15	24	23	23	33	25	36	33	45	29	19	24	11	GNS	ssss	1	1	1	1	1	1	1	1	1	1	1	1	1	1	1	chr2:12295785-12296085	0.815591399155265	0.651698058690359	0.361675610140411	1	1.27741389274742	0.42723062710562	0.151515	No	Yes	LPIN1	478215	0	0.143863134394957	4.50551881637736	0.181450875323422	0.671982856810452	0.0997183259923808	0.799552265343465	0.408481240639711	4.50551881637736	1.60738043323291	0.21081399092626	0.283137620261044	0.37940832146006	0.703595053782282	4.50551881637736	5.118801129127	0.0281072491730555	0.487694927785112	0.0910256380847914	0.560119922470513	4.50551881637736	3.31888537428341	0.074556092507994	0.388245545035892	0.184154129541082	ENS	ssss
chr2	122961317	122961460	None	144	0.103281277971171	1.08143408721876	1	1.05032554707114	1.0472301117483	1.21885716655484	1.25056863072446	1.23404510977577	1.35152703534709	1.13815254296764	1.4892085106926	1.88677895018912	1.30883852588798	1.25969543298345	1.42116316485134	1.00917146329766	0.127554163293704	0.354224204827503	0.726265643882547	-0.264066335514466	0.365123997212827	0.48611440109434	-1.16861880232433	0.419797395482489	0.0193252899243624	-3.00508477643672	0.690084819392042	0.00143308010812527	2.55791537063154	0.249872771276847	1.28205520483852e-06	8.33267290848341e-10	1.26833005003212e-08	0.360094430463382	-0.723223719969697	-2.78376858670404	-4.35466002437812	10.2368711787228	12	10	24	8	19	8	6	6	3	2	1	0	11	29	9	GD	ssLL	0.00192655993125446	0.379739075469246	1	0.000704641307968516	0.0123468966246001	0.00039347137608701	1	0.181144531226469	1	0.0121364415240494	2.88296457208718e-06	0.0794877739455783	1	0.00164731507792858	1.21790202330695e-05	chr2:122961238-122961538	0.842907502729683	1	0.586344833211284	1	0.940229028103377	0.986745155844372	0.30303	No	No	TSN	448280	0.002	0.17913407889419	3.36926777879735	0.171057859085493	0.680966529616663	0.12416628172771	0.806098492019486	-0.448131563579608	3.36926777879735	0.997651533652538	0.322755488915506	-0.310621129815125	0.50404577678414	-1.77136279737348	3.36926777879735	11.97534919526	0.00112198583100444	-1.22781512874821	0.0080278644171065	-4.22862422856342	3.36926777879735	39.8658026075057	7.48181149612097e-08	-2.93105896167621	4.46515505175648e-06	ED	ssLL
chr2	12309269	12309322	None	54	0.0472016840459269	1.08143408721876	1	1.05032554707114	1.0472301117483	1.21885716655484	1.25056863072446	1.23404510977577	1.35152703534709	1.13815254296764	1.4892085106926	1.88677895018912	1.30883852588798	1.25969543298345	1.42116316485134	1.00917146329766	0.071175631387437	0.344018330657037	0.840244014554599	-0.387521354957975	0.370391482011123	0.320076728798692	-0.950003183766269	0.423940548381929	0.0489304879170098	-0.374380179185857	0.347302805724458	0.306365214561756	1.83096260967394	0.23924664333255	1.73255940344051e-05	0.109903789259585	0.160987247022249	0.206894880431224	-1.04624802075318	-2.2408877551161	-1.0779647414737	7.65303363997011	10	7	4	1	7	7	5	3	1	6	7	7	4	11	8	GNS	ssss	1	1	1	1	1	1	1	1	1	1	1	1	1	1	1	chr2:12309145-12309445	0.443673387901777	0.462215644978511	0.334931950875376	0.594819746076924	0.623014427791007	1	0.212121	No	Yes	LPIN1	491575	0.001	0.107885337118267	2.74629817992157	0.0398239855932663	0.842645723948914	0.0747804172472862	0.911261444332167	-0.610806478298948	2.74629817992157	1.14240835492401	0.290348146242261	-0.423378788300665	0.470223574742757	-1.43681205677475	2.74629817992157	5.30071640510757	0.0255771680530139	-0.995922226147957	0.08491801342382	-0.615442289982425	2.74629817992157	1.28516517401576	0.262422091802177	-0.426592088098675	0.439774578105292	ENS	ssss
chr2	12309924	12310208	None	285	0.141951805691347	1.08143408721876	1	1.05032554707114	1.0472301117483	1.21885716655484	1.25056863072446	1.23404510977577	1.35152703534709	1.13815254296764	1.4892085106926	1.88677895018912	1.30883852588798	1.25969543298345	1.42116316485134	1.00917146329766	1.07833043280657	0.395667939863677	0.0213635367665525	0.143900436848782	0.407995495070934	0.731633416431548	-0.63087328247084	0.430056487190416	0.173119650120267	-0.195083395402128	0.409453601713252	0.643994536415839	2.94992571437511	0.290207398322398	1.36800385173828e-06	5.9946182787089e-06	3.48320506833572e-05	2.72534194501102	0.352701043485207	-1.46695446124385	-0.476448111790572	10.1648880470579	52	71	52	27	27	23	17	13	8	10	20	40	40	10	19	GD	Gsss	0.00071142857669743	1	0.160087129535084	1	1	0.0105683281883427	1	0.317163037956875	0.68412546053335	1	0.0348646619850023	1	0.220298968404302	1	0.0518961725763884	chr2:12309915-12310216	0.435830636865608	1	2.72146204703322e-14	1	2.54468624551025e-16	1	0.181818	No	Yes	LPIN1	492345	0	1.57188889359825	4.77426134117727	19.8268568709382	4.8606101464981e-05	1.08955035475112	0.000709372032341059	0.167190721376793	4.77426134117727	0.189423835444726	0.665295548169955	0.115887777138108	0.794748604677002	-0.985903214167408	4.77426134117727	5.36566551396374	0.0247340828956622	-0.683376033205127	0.0828707896208137	-0.385915281729605	4.77426134117727	0.984316000491427	0.325978890464977	-0.267496089465872	0.50733392086656	ED	Gsss
chr2	12317222	12317401	None	180	0.0611452522872446	1.08143408721876	1	1.05032554707114	1.0472301117483	1.21885716655484	1.25056863072446	1.23404510977577	1.35152703534709	1.13815254296764	1.4892085106926	1.88677895018912	1.30883852588798	1.25969543298345	1.42116316485134	1.00917146329766	0.46881047690538	0.289448942356981	0.136372733403926	-0.137115502163567	0.305159920805563	0.662779746776533	-0.494215128684802	0.31858225710824	0.151877217234827	0.0763028449030524	0.289543825532359	0.797494414264006	2.79483007953365	0.211205644660824	1.15882272986947e-07	0.012694099071129	0.0262305548350118	1.61966553785914	-0.449323429504137	-1.55129520762009	0.263527791562334	13.2327433010698	33	25	24	16	22	12	17	9	11	21	22	37	24	13	22	GNS	ssss	1	1	1	1	1	1	1	1	1	1	1	1	1	1	1	chr2:12317161-12317461	7.06075971740287e-14	1	5.80062930903402e-14	1	0.474426925474389	1	0.151515	No	Yes	LPIN1	499591	0.092	0.691327078568648	4.28612735665521	3.87316541490395	0.0546997768322609	0.479191415354602	0.147476533768696	-0.24344004122364	4.28612735665521	0.421742960287655	0.519082115994377	-0.168739778209563	0.683222559971245	-0.802278643750187	4.28612735665521	4.1965783497242	0.045847408390042	-0.556097179938899	0.12978361096918	0.0193423409714821	4.28612735665521	0.00299819995162127	0.956554233637684	0.013407089109812	0.978449403722676	ENS	ssss
chr2	12317897	12317940	None	44	0.0594872013193064	1.08143408721876	1	1.05032554707114	1.0472301117483	1.21885716655484	1.25056863072446	1.23404510977577	1.35152703534709	1.13815254296764	1.4892085106926	1.88677895018912	1.30883852588798	1.25969543298345	1.42116316485134	1.00917146329766	1.26210387902103	0.759909099498346	0.127725500614186	0.613887734168749	0.817455573842621	0.469971339157855	0.91786510663532	0.775647328535814	0.264037084090919	1.53222018914075	0.717474616585023	0.0584695358852541	0.0792095237138218	0.646410600652787	0.904901026385267	0.0294583977398389	0.053420243827196	1.6608616476026	0.750973819021187	1.18335366198962	2.13557407289708	0.122537476387038	7	3	2	4	0	3	2	1	7	8	5	10	1	2	1	GNS	ssss	1	1	1	1	1	1	1	1	1	1	1	1	1	1	1	chr2:12317768-12318068	2.09359396950317	0.207205305662509	0.384533375747433	0.758332001313231	0.565012006222944	1	0.575758	No	Yes	LPIN1	500198	0	1.74204884405597	2.28286619053901	3.90664441754262	0.053702051536421	1.2074962446551	0.14554735864355	0.786868281495686	2.28286619053901	0.649858369336608	0.424033832106557	0.545415530790784	0.601464242052021	1.15490524890026	2.28286619053901	1.59679702503795	0.21229887492248	0.800519317089098	0.381207299613703	2.03054420973999	2.28286619053901	6.43161822129654	0.0144273304570773	1.4074659939836	0.0556487839745537	ENS	ssss
chr2	12342568	12342781	None	214	0.186703475087811	1.08143408721876	1	1.05032554707114	1.0472301117483	1.21885716655484	1.25056863072446	1.23404510977577	1.35152703534709	1.13815254296764	1.4892085106926	1.88677895018912	1.30883852588798	1.25969543298345	1.42116316485134	1.00917146329766	-1.24307028055956	0.606335866178913	0.0674930651606564	-0.850306173303252	0.542649938999537	0.148195589224746	-0.0938594360271083	0.48244045579382	0.84963980211155	0.924211880335167	0.444879160433982	0.0644736489770586	1.89706160878878	0.33849523243143	0.000226302897620969	3.27591775742117e-05	0.000154198029592996	-2.05013483433415	-1.56695156894504	-0.19455133768305	2.07744475923213	5.60439683348592	1	3	2	3	5	2	2	15	6	22	34	23	17	6	2	GD	sssG	0.302717391685923	1	1	0.000474052852579533	1	0.00709920180981543	0.885653390802609	1	1	1	0.012686781019764	0.00515519601671395	1	1	1	chr2:12342524-12342824	4.13496758291069	0.00392836056196	0.685452212053376	0.998871621018033	1.88686169577758	0.485813119537422	0.454545	No	Yes	TRIB2	-514340	0.004	-1.74856629357342	3.24029973277978	6.08525957097793	0.017151821093468	-1.21201379641257	0.0632950792471809	-1.26389570070709	3.24029973277978	3.93978451603134	0.0527339911009492	-0.876065741466952	0.143711375219811	-0.227505758164471	3.24029973277978	0.171601662074216	0.680488624748718	-0.157694974832856	0.80581597769317	1.22580086820767	3.24029973277978	6.74347514866241	0.0123670129149051	0.849660415726079	0.0496504162653999	ENS	ssss
chr2	12368159	12368337	None	179	0.0671265937457325	1.08143408721876	1	1.05032554707114	1.0472301117483	1.21885716655484	1.25056863072446	1.23404510977577	1.35152703534709	1.13815254296764	1.4892085106926	1.88677895018912	1.30883852588798	1.25969543298345	1.42116316485134	1.00917146329766	-0.116394338965071	0.320723310754211	0.724224083998755	-1.02386086775802	0.368987035204647	0.019625384668077	-1.079679624118	0.368847647992934	0.0151138145778287	-0.697932860320606	0.329520352884912	0.0602233078256387	2.76234695585946	0.219493526560256	1.86475832255575e-07	0.000678864223737576	0.00213678419244897	-0.362912002533768	-2.77478819056656	-2.92716960510125	-2.11802656257887	12.5850953290011	15	20	9	5	14	1	8	6	6	10	16	11	23	18	17	GD	sLLL	0.450806501036646	1	0.809879731316743	1	0.0694492140532354	1	1	1	0.0261062245307311	0.833421074659421	0.5262614341307	1	1	1	0.00183700271878196	chr2:12368097-12368398	0.83007803292518	1	0.423548424945025	1	0.294593015120462	1	0.454545	No	Yes	TRIB2	-488767	0.001	-0.157182687795087	3.58169300629423	0.142252561528994	0.707670119502786	-0.108950736877999	0.824938751659811	-1.51991066603412	3.58169300629423	10.491175377403	0.00214925255178922	-1.05352179286454	0.0132014113586073	-1.63872543514104	3.58169300629423	12.2607082657023	0.000992536154136836	-1.13587791507988	0.00730888932442013	-1.08090296814431	3.58169300629423	6.45057776452412	0.014292176365076	-0.749224844828102	0.0552631402493237	ED	ssLs
chr2	12384425	12384609	None	185	0.0546454246330132	1.08143408721876	1	1.05032554707114	1.0472301117483	1.21885716655484	1.25056863072446	1.23404510977577	1.35152703534709	1.13815254296764	1.4892085106926	1.88677895018912	1.30883852588798	1.25969543298345	1.42116316485134	1.00917146329766	-0.122290465694926	0.475980934417351	0.802447047108707	0.125360906444421	0.439849478505958	0.781452975459933	-0.192341123378576	0.464716731856056	0.687692463245755	1.3750244868822	0.366366606078526	0.00376435237672928	1.18080752739107	0.316019744284239	0.00386875827915845	8.57497935956139e-07	6.25398575899616e-06	-0.256923033786264	0.285008650846277	-0.413888956849853	3.75313815197304	3.73649921800144	2	6	1	3	7	3	2	4	4	18	17	24	3	5	4	GD	sssG	1	1	1	1.50847310517468e-07	1	1	0.3746685680705	0.263855328378373	1	0.0185392851896765	0.43653431468099	0.0724149406215669	0.791802692623018	1	1	chr2:12384366-12384667	0.896876024642058	0.761022661023598	4.24767696821577	0.0113225602008433	1.54705047245351	0.398228807547263	0.636364	No	No	TRIB2	-472498	0.001	-0.164162772315855	2.88525167697569	0.0573097286158177	0.811791903918463	-0.113788962783639	0.892122941653534	0.118586697379962	2.88525167697569	0.0346327533069709	0.853130721414721	0.0821980349408359	0.917416741021765	-0.366674510020172	2.88525167697569	0.301051180487192	0.585699893224968	-0.254159402803682	0.736205543176824	1.86345829326952	2.88525167697569	13.1518649491577	0.000679989838497187	1.29165086207081	0.00546990615928755	ED	sssG
chr2	12443457	12443578	None	122	0.0708230890746938	1.08143408721876	1	1.05032554707114	1.0472301117483	1.21885716655484	1.25056863072446	1.23404510977577	1.35152703534709	1.13815254296764	1.4892085106926	1.88677895018912	1.30883852588798	1.25969543298345	1.42116316485134	1.00917146329766	0.866860583197088	0.497928197655756	0.112314858883327	-0.353837656207532	0.614115208370719	0.577233869051562	0.0024727622335754	0.558328680944663	0.996553395555467	1.32281798445073	0.45975919534701	0.0164644028851275	0.882712957568764	0.395939316516074	0.0498919539863537	9.56952504352026e-05	0.000390597833040288	1.7409349124598	-0.576174716705489	0.0044288647851506	2.87719744996577	2.22941476319119	5	6	7	0	4	2	4	2	3	8	16	18	6	3	0	GD	GssG	1	1	1	0.0014235516755654	1	1	1	0.00132571353370303	0.167890051222696	1	1	1	1	0.166325976272919	1	chr2:12443367-12443667	0.85507668637178	0.920479405376814	1.72897286113686	0.0896163188485301	0.431548344281589	1	0.272727	No	Yes	TRIB2	-413497	0.984	1.22614204968363	2.67238680828024	3.26377072690075	0.0769297712553427	0.849896904704199	0.188288798961995	-0.542361274214753	2.67238680828024	0.42627069688761	0.516856921697171	-0.375936188066856	0.681375300269368	-0.0945006242365933	2.67238680828024	0.0153291216950699	0.901968330964215	-0.0655028412507495	0.945838129666487	1.77886805814225	2.67238680828024	8.65670459050113	0.00495392840823979	1.23301737908944	0.0249591776038777	ENS	ssss
chr2	12458269	12458408	None	140	0.0626491324013844	1.08143408721876	1	1.05032554707114	1.0472301117483	1.21885716655484	1.25056863072446	1.23404510977577	1.35152703534709	1.13815254296764	1.4892085106926	1.88677895018912	1.30883852588798	1.25969543298345	1.42116316485134	1.00917146329766	-0.276240350381417	0.216595358176992	0.23100759832991	-0.414409610740106	0.217335165024729	0.0856594385911547	-0.787089466626649	0.228259014217273	0.0062446784390775	-0.325569528755447	0.207866325950087	0.148360103773305	3.00431757404988	0.145659244470244	1.58769866837755e-09	0.104295039064012	0.154137638919714	-1.27537520982184	-1.90677661708795	-3.44822950070853	-1.56624468762498	20.6256567166502	16	12	20	12	20	15	17	7	10	20	32	17	32	22	20	GNS	ssss	1	1	1	1	1	1	1	1	1	1	1	1	1	1	1	chr2:12458188-12458488	0.450690757395167	1	0.677279604533114	0.335915443515838	1.43124281492227e-14	1	0.272727	No	Yes	TRIB2	-398676	0.0195	-0.384467428868976	4.09806202485625	1.21694540159222	0.275315315037789	-0.266492514337662	0.453885864192546	-0.64593622742418	4.09806202485625	3.42033822484358	0.0703957774725123	-0.447728874860598	0.176698620272031	-1.22848837507026	4.09806202485625	11.2661733061833	0.00152659063591897	-0.851523253530621	0.0101500831903969	-0.546923372169375	4.09806202485625	2.71305888824898	0.105888505152731	-0.37909839340154	0.235980059633514	ENS	ssss
chr2	12458744	12458798	None	55	0.111137244583269	1.08143408721876	1	1.05032554707114	1.0472301117483	1.21885716655484	1.25056863072446	1.23404510977577	1.35152703534709	1.13815254296764	1.4892085106926	1.88677895018912	1.30883852588798	1.25969543298345	1.42116316485134	1.00917146329766	0.882352249713677	0.497501990995967	0.106534352425853	0.413436807830864	0.520249079658314	0.445244554556312	-0.494209259652567	0.611898111210353	0.438072693251335	1.04565546859893	0.473701248190134	0.051786840344289	0.977364179681505	0.390641154711067	0.0313420192393194	0.00696828654424167	0.0157593343991337	1.77356526342189	0.794690128240877	-0.807665934243539	2.20741548094723	2.50194882923793	4	10	6	6	7	1	2	1	3	15	16	5	5	5	0	GNS	ssss	1	1	1	1	1	1	1	1	1	1	1	1	1	1	1	chr2:12458620-12458921	0.435685513518056	1	0.425031720602371	1	0.303972710478664	0.374772856260466	0.454545	No	Yes	TRIB2	-398244	0.95	1.23854764241694	2.70248690852988	3.442626513897	0.0695165816308661	0.858495806330472	0.175112616162418	0.512727316607893	2.70248690852988	0.519904496872392	0.474287013402625	0.355395493902828	0.645671088217727	-0.78871466300552	2.70248690852988	0.907651891915571	0.345384777104978	-0.546695344928564	0.526758998466419	1.38750053067903	2.70248690852988	5.05903796977593	0.0289961547395249	0.961742080865598	0.0931130679838237	ENS	ssss
chr2	12461564	12461693	None	130	0.0561827048019481	1.08143408721876	1	1.05032554707114	1.0472301117483	1.21885716655484	1.25056863072446	1.23404510977577	1.35152703534709	1.13815254296764	1.4892085106926	1.88677895018912	1.30883852588798	1.25969543298345	1.42116316485134	1.00917146329766	0.211289639559736	0.27137457021134	0.454249932256199	0.369840776833201	0.263350271281082	0.190498659102482	-0.389653517795069	0.288646459025566	0.206799728099263	0.176532943743835	0.261259306770768	0.51455242227493	2.63725129092542	0.193246966461343	8.64116494136969e-08	0.0845712401920392	0.129367992428485	0.778590416173441	1.40436831537743	-1.3499334760956	0.675700115436373	13.6470514348435	14	17	23	22	28	21	14	8	13	19	33	26	17	10	23	GNS	ssss	1	1	1	1	1	1	1	1	1	1	1	1	1	1	1	chr2:12461478-12461778	0.472946672410141	1	0.00231127402963989	1	1.02354119253528e-14	1	0.151515	No	Yes	TRIB2	-395386	0.415	0.319442350442529	4.18204825656037	0.736933200397525	0.394798473899357	0.221420564560681	0.574318154729213	0.485951276359053	4.18204825656037	1.82873866826459	0.182445726411008	0.336835757097784	0.344094848500116	-0.651868036307098	4.18204825656037	2.70126207030974	0.106630376606381	-0.451840491463413	0.237147532496033	0.174800437042152	4.18204825656037	0.241288067596711	0.625456455968547	0.121162430096414	0.764889128055698	ENS	ssss
chr2	12461701	12461739	None	39	0.038820961937476	1.08143408721876	1	1.05032554707114	1.0472301117483	1.21885716655484	1.25056863072446	1.23404510977577	1.35152703534709	1.13815254296764	1.4892085106926	1.88677895018912	1.30883852588798	1.25969543298345	1.42116316485134	1.00917146329766	0.153926640694891	0.272093839931453	0.584059446600462	-0.308106290175169	0.294360906277313	0.319880017315995	-0.0748355547119883	0.275313594983268	0.791290285328	0.244291784281395	0.249599711001935	0.350795080093678	1.53628889962513	0.192129994584994	1.18254570318446e-05	0.633012895467565	0.689655561175231	0.565711596902264	-1.04669568412358	-0.271819321950071	0.978734243324108	7.9960908911883	8	4	5	4	4	4	5	4	7	10	13	5	6	4	7	GNS	ssss	1	1	1	1	1	1	1	1	1	1	1	1	1	1	1	chr2:12461569-12461870	0.480568710775573	1	1.03705106090566	0.29851061236659	1.45606182597083e-14	1	0.969697	No	Yes	TRIB2	-395295	0.005	0.220241375741142	2.76068058932769	0.157787412470002	0.69291590243666	0.152659688637616	0.814507418447277	-0.490001909994683	2.76068058932769	0.690648509532713	0.409949700521243	-0.339643442381803	0.588545957819278	-0.20843353027939	2.76068058932769	0.138608539545749	0.711263477979304	-0.144475113847315	0.827314058301568	0.251814808048404	2.76068058932769	0.241286628892705	0.625457484187762	0.174544724221995	0.764889128055698	ENS	ssss
chr2	124751446	124751504	None	59	0.0555153629204473	1.08143408721876	1	1.05032554707114	1.0472301117483	1.21885716655484	1.25056863072446	1.23404510977577	1.35152703534709	1.13815254296764	1.4892085106926	1.88677895018912	1.30883852588798	1.25969543298345	1.42116316485134	1.00917146329766	-0.699180377653157	0.318939549402488	0.0531375020405042	-2.51825854444472	0.592622196627858	0.00169124470908988	-1.88625200625349	0.446441017003531	0.00175740849289027	-0.218506245419108	0.263273384926966	0.42593119405548	1.95529758979475	0.186748242906575	1.04155465036921e-06	3.61489702260379e-06	2.22996507008905e-05	-2.19220344094367	-4.24934900983144	-4.22508670666917	-0.829959494309397	10.4702328619656	5	4	2	1	1	0	2	2	0	6	15	6	11	8	7	GD	LLLs	1	0.0254079987537503	0.289218210368787	0.00106547513354641	9.31369541482782e-06	0.139992087879152	1	0.00668139940176264	3.80146806819884e-06	1	1	1.86298133759598e-07	1	1	0.000512875955764782	chr2:124751324-124751625	0.555771086992281	1	5.20949999711281	5.53009180664921e-05	0.878924292543214	0.855561167725402	0.484848	No	No	CNTNAP5	-31389	0.002	-0.98028694908419	2.48820664713682	2.74845954642705	0.103696983382113	-0.679483134897417	0.232605123327401	-3.47157283601657	2.48820664713682	18.5471806118782	7.87016271213908e-05	-2.40631092339338	0.00103506119426739	-2.70953255993896	2.48820664713682	14.7640669357775	0.000348919618453049	-1.87810485455706	0.00326990651230392	-0.396838273309739	2.48820664713682	0.610575679127415	0.438306554803172	-0.275067330282923	0.61454574996201	ED	sLLs
chr2	124784848	124784956	None	109	0.149313568261478	1.08143408721876	1	1.05032554707114	1.0472301117483	1.21885716655484	1.25056863072446	1.23404510977577	1.35152703534709	1.13815254296764	1.4892085106926	1.88677895018912	1.30883852588798	1.25969543298345	1.42116316485134	1.00917146329766	0.462376222464853	0.557144673413093	0.425961492287811	0.944650462279648	0.519677042875268	0.0991381512831054	0.0901905025916095	0.574751977464016	0.878430311125514	1.32828674587411	0.496152861859303	0.023205082592995	0.797016497073955	0.413699880028205	0.0829052305980671	0.0167839309277547	0.033230902049119	0.829903334859716	1.81776446589422	0.156920734730758	2.67717239581454	1.92655723521026	3	5	3	6	12	2	4	2	3	7	26	8	3	1	4	GNS	ssss	1	1	1	1	1	1	1	1	1	1	1	1	1	1	1	chr2:124784751-124785052	0.957765005250379	1	1.42973482452629	0.64328310198616	0.402262589079568	1	0.212121	Yes	No	CNTNAP5	2038	0.003	0.665525893383764	2.7260147502002	0.77648926548855	0.382491726181447	0.461307396588595	0.562731577593336	1.28040418709557	2.7260147502002	3.54348093438562	0.0656868202593985	0.887508552262444	0.168128285129682	0.0390525186182377	2.7260147502002	0.00255374350114213	0.959900531814847	0.0270691431739963	0.980469926471472	1.82217407513016	2.7260147502002	8.68127989267615	0.00489757448836792	1.26303482266589	0.0247415767114139	ENS	ssss
chr2	12480358	12480398	None	41	0.047406703135578	1.08143408721876	1	1.05032554707114	1.0472301117483	1.21885716655484	1.25056863072446	1.23404510977577	1.35152703534709	1.13815254296764	1.4892085106926	1.88677895018912	1.30883852588798	1.25969543298345	1.42116316485134	1.00917146329766	-0.738280786747405	0.461964540097882	0.141097059939423	-1.10871006404886	0.500049658172109	0.0509356445275778	-1.31485364593711	0.52551362226834	0.0313373748294751	-1.04567238573007	0.449769070098387	0.042416525799558	1.79254946220492	0.26332066377641	4.69723117055255e-05	0.0192645278590787	0.0373455693650399	-1.59813302248475	-2.21719992390688	-2.50203532357857	-2.32490950411804	6.80747737946993	5	2	2	0	4	3	4	1	1	1	7	2	7	7	8	GNS	ssss	1	1	1	1	1	1	1	1	1	1	1	1	1	1	1	chr2:12480227-12480528	1.51213227977933	0.188606410676687	1.90545588043064e-14	1	0.855230595218859	1	0.666667	No	Yes	TRIB2	-376637	0.002	-1.03537325608066	2.25137994058125	2.4347469506658	0.125068283282964	-0.71766605327948	0.265049749746354	-1.61572449695718	2.25137994058125	5.46520231084647	0.023499380651451	-1.11993487962751	0.0798526487702243	-1.93530991437313	2.25137994058125	7.47705044290553	0.00865678148911595	-1.34145461065745	0.0379669614012545	-1.55784204748185	2.25137994058125	5.90842792902436	0.0187501175352242	-1.07981382296978	0.0675916308565352	ENS	ssss
chr2	12480428	12480495	None	68	0.0439805842763724	1.08143408721876	1	1.05032554707114	1.0472301117483	1.21885716655484	1.25056863072446	1.23404510977577	1.35152703534709	1.13815254296764	1.4892085106926	1.88677895018912	1.30883852588798	1.25969543298345	1.42116316485134	1.00917146329766	-0.502739701699582	0.392067753954685	0.228672502894602	-1.79929895734941	0.580180302386733	0.0112262413166727	-1.62977856725762	0.532043122846611	0.011977998990524	-1.51985222861762	0.47199936029782	0.00917467523522871	1.92581761986505	0.239262401623732	1.11615300254621e-05	7.57808802116509e-05	0.000319560159464073	-1.28227760796081	-3.10127549995663	-3.06324524699756	-3.22003027219915	8.04897721829949	5	4	4	0	3	1	0	2	3	2	2	3	12	4	9	GD	LLLL	0.768793759461725	1	1	1	0.000396618950872482	1	1	1	0.14539525782063	0.2313021880523	0.518328115098433	1	1	1	0.000476414252350304	chr2:12480311-12480611	1.54963650933398	0.271226786246096	0.50717520201768	1	0.965385349103396	1	0.484848	No	Yes	TRIB2	-376553	0.0245	-0.708490635625286	2.26409894037684	1.3642083787825	0.248425453806358	-0.49108828653679	0.423774945260104	-2.55829588532991	2.26409894037684	11.6184726298985	0.00130927111621963	-1.77327557995454	0.00903770687285707	-2.36805426811615	2.26409894037684	10.9548276569193	0.00175023183601481	-1.64141013935765	0.0112818695588673	-2.20496994634483	2.26409894037684	10.9645978279083	0.00174271413931719	-1.52836870152833	0.0112461003655796	ED	sLss
chr2	12480501	12480564	None	64	0.049695449296967	1.08143408721876	1	1.05032554707114	1.0472301117483	1.21885716655484	1.25056863072446	1.23404510977577	1.35152703534709	1.13815254296764	1.4892085106926	1.88677895018912	1.30883852588798	1.25969543298345	1.42116316485134	1.00917146329766	0.197307604060627	0.422684936276104	0.650649995425381	-0.417843250811558	0.469073933750084	0.393972376356719	-1.72530620841081	0.693998098531135	0.0322079898969856	-1.72267586954295	0.637234572544284	0.0221849545815454	1.79847689726921	0.300951169848709	0.000136415060936555	8.37812884499133e-06	4.66894433100411e-05	0.466795920855204	-0.890783351509315	-2.48603881201183	-2.70336222133213	5.9759757643518	7	10	6	3	10	1	1	1	2	2	0	3	8	5	9	GD	sLLL	0.0348230986080059	1	0.881085247889974	0.58716586878428	0.258757699655873	0.0899046022621486	1	1	1	1	0.00488161718803256	1	1	0.312926599196586	0.00275590247387689	chr2:12480382-12480682	1.5043954515731	0.188975589164204	0.494044950591389	1	0.718546023018707	1	0.484848	No	Yes	TRIB2	-376482	0.013	0.285064624144538	2.49904209149288	0.251414294726084	0.61831210539305	0.197591740503167	0.759736187359279	-0.655914495149071	2.49904209149288	1.13118383401359	0.29270340814029	-0.454645283000978	0.472805685181246	-2.48345396592104	2.49904209149288	10.3515759145805	0.00228732439699171	-1.72139911452858	0.0138540785311112	-2.46176805092465	2.49904209149288	11.3404782418006	0.0014777917190876	-1.70636758369097	0.0099044419817587	ED	sssL
chr2	124870614	124870798	None	185	0.113458443631892	1.08143408721876	1	1.05032554707114	1.0472301117483	1.21885716655484	1.25056863072446	1.23404510977577	1.35152703534709	1.13815254296764	1.4892085106926	1.88677895018912	1.30883852588798	1.25969543298345	1.42116316485134	1.00917146329766	-0.126798896191664	0.750482931143293	0.86919960635133	0.593039298962511	0.633997630678936	0.371621953794173	0.681205509726423	0.620653780237465	0.298120772609923	2.35791134722825	0.542586852130063	0.00145336800793159	0.0849299600158053	0.495897530329999	0.867431237194832	1.04228821067195e-08	1.22819213732331e-07	-0.16895640251071	0.935396711699752	1.09756120306846	4.3456846364258	0.17126514011733	0	1	2	0	3	4	4	2	2	11	29	15	0	2	2	GD	sssG	1	1	1	1.37521542597459e-09	1	0.839662492147418	1	1	1	0.00494307433490352	0.00192264595595655	0.515085249411863	1	1	0.0390030077500567	chr2:124870555-124870856	0.389669063577229	1	0.867249118169569	1	0.980129242275982	0.548726246034314	0.545455	No	No	CNTNAP5	87842	0	-0.15975155395987	2.55004173240013	0.0206165405751474	0.886413630367237	-0.110731339217354	0.93661319193347	0.753444891604889	2.55004173240013	0.64551530905847	0.425576461413657	0.522248202323222	0.602905598573342	0.825967050979157	2.55004173240013	0.814583749423033	0.371155979975486	0.572516732621615	0.551683956919357	3.21185519715849	2.55004173240013	22.1010802985851	2.11533562590428e-05	2.22628837427721	0.000371159255899416	ED	sssG
chr2	12529649	12529741	None	93	0.0925327792876894	1.08143408721876	1	1.05032554707114	1.0472301117483	1.21885716655484	1.25056863072446	1.23404510977577	1.35152703534709	1.13815254296764	1.4892085106926	1.88677895018912	1.30883852588798	1.25969543298345	1.42116316485134	1.00917146329766	-0.308093892180273	0.596975804876096	0.61700901527469	0.0506004480058596	0.535593050359373	0.926597643375715	-0.141968931752327	0.550869643960683	0.801850568309604	1.25851947353804	0.445107339465362	0.0179300935574312	0.774157079387977	0.379109181367106	0.068413226401772	0.00090721064053639	0.00273991962726898	-0.516091087216204	0.0944755499943617	-0.257717834534479	2.82745163234041	2.04204254984353	3	1	1	3	3	2	3	2	2	5	18	13	6	1	1	GD	sssG	1	1	1	0.000167438254029515	1	1	1	1	1	0.206788602137291	0.766508407585725	0.294855679930533	1	1	1	chr2:12529544-12529845	1.08337891277305	0.54873736204581	0.827797649463464	0.989295576409703	1.80395553667661e-14	1	0.818182	No	No	TRIB2	-327320	0	-0.412200804368501	2.38588178224344	0.228231622933671	0.634949014411904	-0.285715825372568	0.771887174114595	0.0196673462365458	2.38588178224344	0.000616347728241785	0.98029366238852	0.0136323655929579	0.991750085437271	-0.290991740673313	2.38588178224344	0.131936247751986	0.717985293758062	-0.201700104613938	0.831876579700719	1.6875724503137	2.38588178224344	7.46583518247034	0.00870361187183521	1.16973608592558	0.0381204203865731	ENS	ssss
chr2	12529871	12530015	None	145	0.0629394570997854	1.08143408721876	1	1.05032554707114	1.0472301117483	1.21885716655484	1.25056863072446	1.23404510977577	1.35152703534709	1.13815254296764	1.4892085106926	1.88677895018912	1.30883852588798	1.25969543298345	1.42116316485134	1.00917146329766	0.164412695380864	0.281378837498215	0.571956477874491	-0.00520008300177218	0.284166578952917	0.9857599603208	-0.00728218567992425	0.28136484683734	0.979860941433884	1.05835846784614	0.242990935540448	0.00143109124715316	1.68753096789929	0.199166565614879	7.09517646017394e-06	0.000362669611361123	0.00124051612615743	0.584310806181031	-0.0182994179714349	-0.0258816471274898	4.35554711327893	8.47296313359342	8	4	8	4	6	9	10	6	4	19	31	23	4	10	6	GD	sssG	1	1	1	3.90588500560581e-08	1	1	1	0.00359277297114461	0.284042048602122	0.072307741194682	0.0721570916885895	0.0646603029474451	0.297417338729004	0.312076550505851	1	chr2:12529792-12530093	0.615291302654276	1	4.48663211518548e-14	1	0.772215122252369	1	0.636364	No	No	TRIB2	-327072	0	0.240774951092818	3.33163885259749	0.217544459612393	0.642971230497572	0.166892478499445	0.778009298036183	-0.0608592976500333	3.33163885259749	0.0136714503056996	0.907394408212105	-0.0421844505769791	0.949077285284078	-0.112463393653319	3.33163885259749	0.0476671389946346	0.828074515648925	-0.0779536842270012	0.902140421146901	1.42160872048464	3.33163885259749	10.6617473690119	0.00199234911552333	0.985384076463358	0.0124693675766533	ENS	ssss
chr2	12556890	12556952	None	63	0.156802659137697	1.08143408721876	1	1.05032554707114	1.0472301117483	1.21885716655484	1.25056863072446	1.23404510977577	1.35152703534709	1.13815254296764	1.4892085106926	1.88677895018912	1.30883852588798	1.25969543298345	1.42116316485134	1.00917146329766	0.291833068152217	0.692427178716729	0.682332413705708	-0.318424360773327	0.75313498264794	0.681389945147723	0.577390049758426	0.655224335033296	0.398889021183108	0.337115634998056	0.65656811066227	0.618788222227812	1.133561837035	0.499577068328732	0.0466463810509401	0.473159509992517	0.543082872408764	0.421463912917267	-0.422798526306377	0.881209715339839	0.513451124907685	2.26904297434463	2	4	7	1	5	2	7	12	2	12	4	4	0	3	8	GNS	ssss	1	1	1	1	1	1	1	1	1	1	1	1	1	1	1	chr2:12556770-12557071	0.497672454930889	1	0.489477920338719	1	1.72798313073679e-14	1	0.454545	No	Yes	TRIB2	-300094	0	0.44114492468347	2.54367606172979	0.337951098547938	0.563662138654531	0.305778360762677	0.719957204847383	-0.46991811335028	2.54367606172979	0.319315371176302	0.574581237889537	-0.325722415362796	0.728173418894545	0.751254590157944	2.54367606172979	1.15139880911447	0.28847943951119	0.520730001050696	0.468262531100641	0.403761017217626	2.54367606172979	0.326231829547847	0.570480391953531	0.279865810704413	0.725088145685854	ENS	ssss
chr2	12580990	12581062	None	73	0.0397800476335728	1.08143408721876	1	1.05032554707114	1.0472301117483	1.21885716655484	1.25056863072446	1.23404510977577	1.35152703534709	1.13815254296764	1.4892085106926	1.88677895018912	1.30883852588798	1.25969543298345	1.42116316485134	1.00917146329766	-1.91673142972753	0.607359038619262	0.0102307862271434	-1.0474058469936	0.420822286319268	0.0320477611657132	-1.5778411621084	0.496238113469824	0.0098260390993387	-2.02610260085083	0.539727742559311	0.00375942966572691	1.87279356030027	0.224859247863462	8.26090504401526e-06	3.71184300547468e-05	0.000171664848587127	-3.15584573185068	-2.48895051674844	-3.1796049502843	-3.75393451380384	8.32873710151988	2	0	1	4	3	1	1	2	2	0	1	3	10	8	6	GD	LLLL	1	1	1	1	6.55951686849559e-06	1	1	0.15009679192107	1	1	0.668217156767038	1	0.276891505872858	0.00352806748185038	1	chr2:12580875-12581176	0.89359771185995	0.262463173756144	0.283128357392869	1	3.20582276482661e-14	1	0.787879	No	Yes	TRIB2	-275989	0.95	-2.64016971932524	2.07521819170566	10.8817229736113	0.00180757552404969	-1.83002619715003	0.0115681015941384	-1.51858194621926	2.07521819170566	5.35104930106145	0.024921175386972	-1.05260079447111	0.0833436170645955	-2.29042348102999	2.07521819170566	10.3327021212579	0.00230669573548883	-1.58760057816423	0.0139437300386097	-2.86210906037613	2.07521819170566	15.3362551651322	0.000276712013976933	-1.98386282565479	0.00273478806038719	ED	sssL
chr2	12589371	12589466	None	96	0.0377395058616795	1.08143408721876	1	1.05032554707114	1.0472301117483	1.21885716655484	1.25056863072446	1.23404510977577	1.35152703534709	1.13815254296764	1.4892085106926	1.88677895018912	1.30883852588798	1.25969543298345	1.42116316485134	1.00917146329766	-0.179897086051936	0.317796866717625	0.583821192384875	0.369758136149208	0.279438829911138	0.215219350308841	-1.79733730401779	0.503908691429009	0.00512301637499308	-1.80435460716235	0.46278916088804	0.0029664543403744	1.87034091243337	0.209042644097281	4.36284016829733e-06	2.38346331828806e-08	2.5706229063387e-07	-0.566075707133329	1.32321673500706	-3.56679163227134	-3.898869635797	8.94717401088257	9	5	3	10	15	8	3	0	1	1	2	2	8	10	6	GD	ssLL	0.482747270800481	3.35167777312307e-06	0.0541683039027926	0.020607548406709	0.0243124624816406	1.48327707389525e-05	1	1	1	1	2.94801903477264e-07	1	1	4.66168839035499e-07	0.00328662768747564	chr2:12589268-12589568	0.422611026197171	1	1.72655067114607	0.366636708008021	0.281714194732388	1	0.393939	No	Yes	TRIB2	-267596	0	-0.245893947147368	2.69902679565839	0.202430456358277	0.654737769821759	-0.170440696181954	0.786844407743854	0.473234155045671	2.69902679565839	0.922188828763215	0.341585923353686	0.328020920314575	0.523020663097201	-2.58145796091543	2.69902679565839	13.3269789113462	0.000631798271841353	-1.78933030734255	0.00516688498536329	-2.57614169344302	2.69902679565839	14.823068306852	0.000340636749204009	-1.78564535153295	0.00321132442131259	ED	ssLL
chr2	12596405	12596717	None	313	0.064813181849648	1.08143408721876	1	1.05032554707114	1.0472301117483	1.21885716655484	1.25056863072446	1.23404510977577	1.35152703534709	1.13815254296764	1.4892085106926	1.88677895018912	1.30883852588798	1.25969543298345	1.42116316485134	1.00917146329766	-0.0665910891952253	0.13016344544975	0.620040080560037	0.295262347915584	0.126432753323407	0.0416698827597312	-0.0969814050295136	0.128885214329385	0.469114576293559	-0.278687220447209	0.128596389115328	0.055436505038999	3.65098453240452	0.0906881013579268	2.13924081435969e-12	0.172599878751945	0.23477988514735	-0.511595932061685	2.33533115552994	-0.752463387938846	-2.1671465455945	40.258694114621	50	38	25	47	65	71	43	46	41	40	54	42	48	59	36	GNS	ssss	1	1	1	1	1	1	1	1	1	1	1	1	1	1	1	chr2:12596405-12596717	3.03624900836881e-14	1	0.452148438878732	1	0.5947067357896	1	0	No	No	TRIB2	-260454	0.0195	-0.0881998666193188	5.39484954345224	0.119746878395616	0.730781228372367	-0.061135488872944	0.84023654809291	0.371716001866525	5.39484954345224	2.33318130619681	0.133031984441315	0.257653898662797	0.27664980678256	-0.243431849932995	5.39484954345224	0.940735143976799	0.336822131722789	-0.168734100439547	0.518326098242215	-0.492042079224015	5.39484954345224	3.87056140122198	0.0547782260415607	-0.341057579930979	0.147623708533492	ENS	ssss
chr2	12598114	12598171	None	58	0.0428078083387294	1.08143408721876	1	1.05032554707114	1.0472301117483	1.21885716655484	1.25056863072446	1.23404510977577	1.35152703534709	1.13815254296764	1.4892085106926	1.88677895018912	1.30883852588798	1.25969543298345	1.42116316485134	1.00917146329766	-1.2493279251146	0.342535884670737	0.00448235550656665	-1.1179720834374	0.315552737531041	0.00533092116988768	-0.539899620521664	0.264084650333319	0.0681418020195064	-0.330687212289239	0.240651075316926	0.199412559209371	2.05428385315494	0.167302504794695	2.35310865443921e-07	0.0102454231883964	0.0219050686984979	-3.64729063734596	-3.54290091787723	-2.04441878708293	-1.37413561046316	12.2788589189136	2	3	2	1	4	4	4	9	4	8	8	10	12	12	5	GNS	ssss	1	1	1	1	1	1	1	1	1	1	1	1	1	1	1	chr2:12597992-12598292	3.00762326288617e-14	1	2.56687188463531e-14	1	0.112440903487999	1	0.69697	No	Yes	TRIB2	-258872	0	-1.74725729809566	2.72997713213198	8.25098163345927	0.00599025448858575	-1.2111064698878	0.0287821233381309	-1.62982031432387	2.72997713213198	8.02149881248176	0.00667581514617283	-1.12970535569291	0.0312262351672752	-0.862456330089987	2.72997713213198	2.82858755517282	0.0989227733361063	-0.597809173557952	0.225058791907356	-0.548489628023979	2.72997713213198	1.30949605273846	0.258010006044454	-0.380184039231194	0.434804307753299	ENS	ssss
chr2	12619530	12619639	None	110	0.0429200537046443	1.08143408721876	1	1.05032554707114	1.0472301117483	1.21885716655484	1.25056863072446	1.23404510977577	1.35152703534709	1.13815254296764	1.4892085106926	1.88677895018912	1.30883852588798	1.25969543298345	1.42116316485134	1.00917146329766	-1.34754461606712	0.410824218624604	0.00828754077321342	0.105398810316089	0.270049319278184	0.704503285117289	-0.420462627589433	0.296655125000193	0.186777692680701	-0.45073306474177	0.284370315926818	0.144044418045665	1.99818224152125	0.193021379415455	1.15645809207213e-06	0.00872854620501187	0.0191094518594503	-3.28010023503132	0.390294671350439	-1.4173448970051	-1.58502150012649	10.3521291142595	1	2	3	5	11	13	7	5	6	3	10	9	11	7	9	GNS	ssss	1	1	1	1	1	1	1	1	1	1	1	1	1	1	1	chr2:12619434-12619734	NA	NA	NA	NA	NA	NA	0.545455	No	Yes	TRIB2	-237430	NA	-1.88622141807313	2.90075126536854	8.73354939753736	0.00477995324881258	-1.30742905784917	0.0242834775114929	0.0902917742078253	2.90075126536854	0.035524580543332	0.851274166588448	0.0625854887199093	0.9162832782014	-0.698159221809617	2.90075126536854	1.82683923613374	0.182668952900987	-0.483927096179262	0.344381965425055	-0.726453354300948	2.90075126536854	2.11502980498422	0.1521947778439	-0.503539094342017	0.303672198470873	ENS	ssss
chr2	12647552	12647691	HumanGain	140	0.0300793125509176	1.08143408721876	1	1.05032554707114	1.0472301117483	1.21885716655484	1.25056863072446	1.23404510977577	1.35152703534709	1.13815254296764	1.4892085106926	1.88677895018912	1.30883852588798	1.25969543298345	1.42116316485134	1.00917146329766	2.59952292423253	0.345283323612309	1.99608137453673e-05	0.388036935212787	0.426455245781763	0.384275874504771	1.02328403586125	0.382337584994808	0.0232363162064311	-0.232395725980053	0.458504219074226	0.623244135843861	0.301748490446696	0.324679106753679	0.374584988651047	1.27699704497043e-18	1.15294590345902e-16	7.52866630521469	0.909912444625816	2.67638881454762	-0.506856243219066	0.929374524476626	22	19	16	3	2	2	6	4	4	1	1	3	1	3	1	GD	Gsss	2.08895688404326e-34	1	1	0.00532206778941913	0.0964251101350059	6.49764620529684e-07	2.39141762582271e-15	0.0334484900970489	1	0.00010292842346387	0.191520991358262	3.04856084134866e-07	1	0.00293644742187137	0.0015339298029583	chr2:12647471-12647771	1.18814121288524e-14	1	1.01206132812116	0.624028497058479	0.322627578923547	1	0.242424	No	Yes	TRIB2	-209393	0.0035	3.66900653909553	2.78322780893157	41.0729384867902	5.33027693812566e-08	2.54316153803007	3.40833896355646e-06	0.48336820286833	2.78322780893157	0.352941616537113	0.55516836958402	0.33504530699051	0.713248855098031	1.31680834401571	2.78322780893157	3.38373817054088	0.0718662921479164	0.912741990992298	0.17932404277714	-0.380851913523119	2.78322780893157	0.198132586838259	0.658180205895172	-0.26398643006941	0.789519084611536	ED	Gsss
chr2	12647727	12647771	None	45	0.0456472340338593	1.08143408721876	1	1.05032554707114	1.0472301117483	1.21885716655484	1.25056863072446	1.23404510977577	1.35152703534709	1.13815254296764	1.4892085106926	1.88677895018912	1.30883852588798	1.25969543298345	1.42116316485134	1.00917146329766	2.24616602228692	0.513707878584423	0.00139372979512951	0.455938007814616	0.619824939194461	0.478877102300247	0.685163637148481	0.589335399968016	0.271984035694993	-0.238285982585897	0.677292920173606	0.73227324993345	-0.614582116153757	0.478950419995196	0.228366892803657	8.21599557659456e-05	0.000342596555629543	4.37245780321	0.735591582370279	1.16260390464524	-0.351821162584748	-1.2831852536217	7	7	2	1	1	1	1	2	1	1	1	0	1	1	0	GD	Gsss	1.46519614897894e-11	1	1	0.514646499731375	1	0.00474250115064518	0.000288792042389056	1	1	0.294328366183808	0.954472574212064	0.0182008738983034	1	1	0.276986552688332	chr2:12647598-12647899	3.197781363992e-14	1	0.89435262199693	0.937138430245757	0.952184468444347	0.691121463574064	0.484848	No	Yes	TRIB2	-209266	0.153	3.04077161931776	1.70213235035039	11.9606098274469	0.00112913571341179	2.10770227465681	0.00806687814867414	0.529195615432717	1.70213235035039	0.194786578279461	0.660891422562786	0.366810448801873	0.791520956407386	0.78434128137036	1.70213235035039	0.47663329730685	0.493187959961584	0.54366394777864	0.661594324047719	-0.355502888420811	1.70213235035039	0.0806429927157031	0.777616886119169	-0.246415824789802	0.870546003541224	ED	Gsss
chr2	12674835	12675042	None	208	0.0412298758431054	1.08143408721876	1	1.05032554707114	1.0472301117483	1.21885716655484	1.25056863072446	1.23404510977577	1.35152703534709	1.13815254296764	1.4892085106926	1.88677895018912	1.30883852588798	1.25969543298345	1.42116316485134	1.00917146329766	-0.0718545049075686	0.129974753670122	0.59251913763452	0.157181236608124	0.124892220725963	0.236786781137754	-0.127238521454756	0.128081746619609	0.343936293314691	-0.376899418700883	0.128548477467045	0.0149903001124344	3.2075153740592	0.0894157757859366	6.73201219902406e-12	0.195632819335911	0.260599838780514	-0.552834322655739	1.25853504481283	-0.99341650791696	-2.93196330386338	35.8719179682349	27	26	19	27	40	35	33	26	22	21	31	27	31	34	26	GNS	ssss	1	1	1	1	1	1	1	1	1	1	1	1	1	1	1	chr2:12674788-12675088	1.42509871982226	0.417759297980075	1.33036928465979	0.590890327970309	1.21389544499991e-14	1	0.212121	No	Yes	TRIB2	-182076	0.002	-0.0942602280716732	4.70529157452798	0.10648312028314	0.745564994294573	-0.0653362113268176	0.849647903949158	0.17253075867459	4.70529157452798	0.388236242494964	0.536099115721393	0.11958920893516	0.697538606005215	-0.28426891221227	4.70529157452798	0.999901262310211	0.322215933319153	-0.197040195020778	0.503501055074833	-0.628619004645874	4.70529157452798	4.85417016961219	0.0322806077536911	-0.435725490716686	0.100582102517937	ENS	ssss
chr2	12675105	12675300	None	196	0.0587414179633086	1.08143408721876	1	1.05032554707114	1.0472301117483	1.21885716655484	1.25056863072446	1.23404510977577	1.35152703534709	1.13815254296764	1.4892085106926	1.88677895018912	1.30883852588798	1.25969543298345	1.42116316485134	1.00917146329766	0.328826856166411	0.204200920253051	0.138407740356271	0.543739173979554	0.197984241653283	0.0206060128275382	-0.104734177545069	0.210670013733947	0.629832702453468	0.24809948711922	0.198307371271251	0.239380695292419	2.67397321211427	0.147310696910106	5.52521631444846e-09	0.104041374171896	0.153838749854724	1.61031035393435	2.74637602184405	-0.49714800739196	1.25108555233614	18.1519283270109	20	22	21	32	38	17	17	22	10	30	34	23	19	17	17	GNS	ssss	1	1	1	1	1	1	1	1	1	1	1	1	1	1	1	chr2:12675052-12675352	0.0467834405519816	1	0.995068724142664	0.27743622071244	9.28792409969441e-15	1	0.363636	No	Yes	TRIB2	-181812	0	0.482870694135839	4.39346799483932	1.98208304539758	0.165444005638107	0.334700460215281	0.321709274022096	0.727874635027228	4.39346799483932	4.87119797824572	0.0319928916704885	0.504524251070222	0.0999545712347826	-0.243698770534698	4.39346799483932	0.470609356023976	0.495919743681162	-0.168919115702051	0.663851695261135	0.272568270665611	4.39346799483932	0.680640241082679	0.413339422913565	0.188929928321969	0.591631974512432	ENS	ssss
chr2	12684131	12684260	None	130	0.0853230296598196	1.08143408721876	1	1.05032554707114	1.0472301117483	1.21885716655484	1.25056863072446	1.23404510977577	1.35152703534709	1.13815254296764	1.4892085106926	1.88677895018912	1.30883852588798	1.25969543298345	1.42116316485134	1.00917146329766	0.0884988633383171	0.428550469720938	0.840538534114198	-0.609051918897926	0.477808024917077	0.231244165175734	0.572579535720879	0.395651756596939	0.178457130213811	0.304139468944631	0.397503887975804	0.461873327029427	1.91467718471353	0.299960175281862	8.00396366765903e-05	0.033909122897748	0.0600710698066582	0.206507446826381	-1.2746791329083	1.44718057274843	0.765123255758303	6.38310463352135	4	16	3	3	7	3	16	18	11	19	15	9	6	11	8	GNS	ssss	1	1	1	1	1	1	1	1	1	1	1	1	1	1	1	chr2:12684045-12684345	0.464947101952138	1	1.67835043315102	0.156007231185727	0.350832143452209	1	0.515152	No	Yes	TRIB2	-172819	0.001	0.128991768813137	3.33182024541375	0.0602997323209979	0.8070419410612	0.0894102808682665	0.889320948702056	-0.917354711321348	3.33182024541375	2.51243954541888	0.119343472842199	-0.635861831725775	0.256573993154671	0.717706673118442	3.33182024541375	2.27218655183381	0.138093910600695	0.497476356941107	0.283895817492059	0.346763417341919	3.33182024541375	0.522250776334122	0.473296642070354	0.240358085051883	0.644802122939135	ENS	ssss
chr2	12684283	12684335	None	53	0.062365419354042	1.08143408721876	1	1.05032554707114	1.0472301117483	1.21885716655484	1.25056863072446	1.23404510977577	1.35152703534709	1.13815254296764	1.4892085106926	1.88677895018912	1.30883852588798	1.25969543298345	1.42116316485134	1.00917146329766	-0.989686626619011	0.575585445325961	0.116276514363611	-1.33222081629034	0.621822663889621	0.0577962377817497	-0.376813023338055	0.46162564043683	0.433357485235479	0.200038689035083	0.398190160701416	0.626284649527002	1.45683341252386	0.302383862970854	0.000704518978644705	0.0128834960118823	0.0265571000778731	-1.71944345475682	-2.1424449343114	-0.816274033178665	0.502369743849804	4.81782790328426	2	1	2	0	1	3	6	4	1	11	4	9	4	9	3	GNS	ssss	1	1	1	1	1	1	1	1	1	1	1	1	1	1	1	chr2:12684158-12684459	1.00317967887946	0.637423250888839	1.25951308072108	0.735885497049987	1.85538578700845e-14	1	0.969697	No	Yes	TRIB2	-172706	0	-1.36715475754495	2.33805169243658	3.06656080770898	0.0861365475802552	-0.947639465581398	0.204113521801383	-1.88692362311647	2.33805169243658	5.46387425336247	0.023515412290876	-1.30791578929514	0.0798874638489737	-0.62836501257083	2.33805169243658	0.892267772448884	0.349468798166304	-0.435549436825985	0.530710378032884	0.197896075198807	2.33805169243658	0.113230583866411	0.737923487763844	0.137171106567932	0.844811173633261	ENS	ssss
chr2	12695434	12695550	None	117	0.0679451859846911	1.08143408721876	1	1.05032554707114	1.0472301117483	1.21885716655484	1.25056863072446	1.23404510977577	1.35152703534709	1.13815254296764	1.4892085106926	1.88677895018912	1.30883852588798	1.25969543298345	1.42116316485134	1.00917146329766	-0.0525250165978058	0.299614486478903	0.864335964956485	-0.0872366452250164	0.296201238169005	0.774385154564892	-0.142141317832502	0.296085653625684	0.641506799818216	0.0341498023226682	0.282148972345778	0.906061055798256	2.43665650011544	0.205850504633338	3.32198378935196e-07	0.980513379107887	0.984176184930749	-0.175308668199207	-0.294518165299638	-0.480068237322296	0.121034650733432	11.8370198045209	12	10	12	8	21	8	17	12	8	12	22	21	19	12	11	GNS	ssss	1	1	1	1	1	1	1	1	1	1	1	1	1	1	1	chr2:12695341-12695642	0.428586761982599	1	0.363542343833107	0.491359434980011	1.42944469467859e-14	1	0.121212	No	Yes	TRIB2	-161523	0.995	-0.0641641015847852	3.73167067733691	0.023194183509885	0.87957459247017	-0.0444751661066558	0.932733567019002	-0.181993977552148	3.73167067733691	0.191636805460833	0.663469243033731	-0.126148612419161	0.79337798733033	-0.30188422016021	3.73167067733691	0.528658009721457	0.470609345441168	-0.209250196059587	0.642501665376454	-0.0379111975191194	3.73167067733691	0.00925473013274048	0.923750426479013	-0.0262780396720288	0.958729015336953	ENS	ssss
chr2	12697063	12697110	None	48	0.0411873369010029	1.08143408721876	1	1.05032554707114	1.0472301117483	1.21885716655484	1.25056863072446	1.23404510977577	1.35152703534709	1.13815254296764	1.4892085106926	1.88677895018912	1.30883852588798	1.25969543298345	1.42116316485134	1.00917146329766	1.4159585169155	0.458155340449664	0.0114329703240824	0.333292850297064	0.526580834073448	0.540977156241999	-0.705490791620897	0.677183450172077	0.322035536692611	-0.933324023599908	0.676964642702827	0.198047743188189	0.488551962974998	0.395782152734046	0.24527593649763	1.68222656877231e-05	8.58270273950554e-05	3.09056425169199	0.632937677808791	-1.04180158484621	-1.37868946873436	1.23439614343422	6	9	6	2	5	1	2	1	0	1	1	1	0	3	3	GD	Gsss	1.7948686322012e-06	1	1	0.613359020191797	1	0.00106736175514049	1	1	1	1	0.0180636694547258	0.697726305211175	1	1	0.0257584732730975	chr2:12696936-12697236	1.89791817906404	0.422462093300065	0.411523592102697	1	0.426757764657946	1	0.363636	No	Yes	TRIB2	-159928	0	1.98513042056376	2.02585346272894	7.8680289894674	0.00718027527635476	1.37598755405755	0.0329913283023337	0.398463305101244	2.02585346272894	0.224915461123129	0.637413126861438	0.276193716487525	0.773831939009664	-1.03252863402666	2.02585346272894	1.05190755551781	0.310072971764924	-0.715694311522993	0.491095480831071	-1.30416379281211	2.02585346272894	1.7285703532027	0.194675272771699	-0.903977455976078	0.359362308673462	ENS	ssss
chr2	127060347	127060502	None	156	0.142627733170016	1.08143408721876	1	1.05032554707114	1.0472301117483	1.21885716655484	1.25056863072446	1.23404510977577	1.35152703534709	1.13815254296764	1.4892085106926	1.88677895018912	1.30883852588798	1.25969543298345	1.42116316485134	1.00917146329766	0.856259084518331	0.756341343981982	0.284005812229226	0.951927474656805	0.734790574105536	0.2242507250987	1.77684627479704	0.677973943012532	0.0255618117530562	3.06503441953598	0.644608916918486	0.000774514691536742	-0.609707629246171	0.60882688288365	0.340227117876261	9.96811041439375e-09	1.18127307675869e-07	1.13210667555247	1.29550855468661	2.62081794309342	4.75487437280295	-1.00144662856927	1	2	1	0	2	3	6	4	2	23	26	7	0	1	1	GD	sssG	1	1	1	4.66141635309514e-11	0.131325414882881	0.984797753759655	1	0.0561278876851365	1	0.0226005146780563	1.37501531613318e-06	1	1	0.00905642668154231	0.00523368040084346	chr2:127060274-127060574	1.32102648673652	0.129486165102166	0.712110132356073	1	0.322398090449312	1	0.9393939	No	No	GYPC	-353084	0	1.11130986058477	2.57520338862999	0.914279432815669	0.34364566404823	0.7703012965928	0.525057502520927	1.18744100312798	2.57520338862999	1.14163936346392	0.290508715223044	0.823071383399432	0.470382386226263	2.27356265873187	2.57520338862999	5.72582778299702	0.0205688863646182	1.57591354672637	0.0723528176237863	4.12352701716481	2.57520338862999	29.8498367555688	1.52614958043685e-06	2.85821112591055	4.72400454578264e-05	ED	sssG
chr2	12728471	12728642	None	172	0.0579322482595274	1.08143408721876	1	1.05032554707114	1.0472301117483	1.21885716655484	1.25056863072446	1.23404510977577	1.35152703534709	1.13815254296764	1.4892085106926	1.88677895018912	1.30883852588798	1.25969543298345	1.42116316485134	1.00917146329766	0.454992680596028	0.148797366127834	0.0120897498302916	0.298050366286623	0.14937180708396	0.073957674701339	-0.662366026253841	0.167682607120572	0.00272976503521025	-0.0700640036650074	0.150640524620378	0.65181770530157	2.90506910610926	0.108341455855448	1.20222629486654e-10	0.000808835938124027	0.00248589631613023	3.05780063475813	1.99535891079561	-3.95011765160334	-0.465107273368652	26.8140120803368	31	34	25	31	26	29	13	11	11	26	38	17	19	32	17	GD	GGss	1.85593410729318e-05	0.0250953073227855	2.50902734776978e-08	1	1	3.45986197983622e-09	1	0.02080340457871	0.0352410518812023	0.937125021439975	2.42034515118976e-08	1	8.27598819061628e-07	0.218376835923762	0.00244025055377311	chr2:12728406-12728706	2.38605955000877	0.127854104351174	2.05386623502279	0.197958524999246	0.527148919997466	1	0.212121	No	Yes	TRIB2	-128458	0.001	0.657537170553749	4.48621293067792	4.64255031477683	0.0360991222775153	0.455770035882695	0.109105398972484	0.374624228174389	4.48621293067792	1.48946724208398	0.228103019225515	0.259669727528523	0.400214612141304	-1.05365287916944	4.48621293067792	9.17309516157384	0.00390122820618628	-0.730336522485166	0.0208022235902666	-0.185189713033333	4.48621293067792	0.358395346328907	0.552138891582501	-0.12836372745776	0.710765190237861	ENS	ssss
chr2	127285870	127285899	None	30	0.0562880864558939	1.08143408721876	1	1.05032554707114	1.0472301117483	1.21885716655484	1.25056863072446	1.23404510977577	1.35152703534709	1.13815254296764	1.4892085106926	1.88677895018912	1.30883852588798	1.25969543298345	1.42116316485134	1.00917146329766	1.86828249109312	0.827156225049521	0.0474746845708034	1.30013220834795	0.86073889719647	0.161853907087266	2.06669488379665	0.808413422932547	0.0285448475707665	1.37964971682555	0.832739154315423	0.128563690091382	-0.61505395143706	0.751551315495079	0.432209538056315	0.0161378363701623	0.0321415008590032	2.25868153380731	1.5104838558855	2.5564826426306	1.65676095530746	-0.818379182839827	8	2	1	1	2	4	6	8	2	3	3	4	1	1	0	GNS	ssss	1	1	1	1	1	1	1	1	1	1	1	1	1	1	1	chr2:127285734-127286034	2.78227118045781	0.128301669483164	0.193248535477607	1	2.13245622337908	0.261124019268276	0.333333	No	No	GYPC	-127624	0	2.50735842640746	2.10531850940216	6.61418756418808	0.0131803837262257	1.73796842391755	0.052067435342594	1.65573339789395	2.10531850940216	2.42226289080605	0.12601711306665	1.14766693650913	0.266458068351753	2.67773908083087	2.10531850940216	8.46980355331617	0.00540558034646083	1.8560672941531	0.0266413170565938	1.73667658777855	2.10531850940216	2.98226743261566	0.0904410851546153	1.20377248036317	0.211211594158393	ENS	ssss
chr2	12728660	12728700	None	41	0.0473634026131476	1.08143408721876	1	1.05032554707114	1.0472301117483	1.21885716655484	1.25056863072446	1.23404510977577	1.35152703534709	1.13815254296764	1.4892085106926	1.88677895018912	1.30883852588798	1.25969543298345	1.42116316485134	1.00917146329766	-0.747098068045655	0.407631916192208	0.0967355375887529	-0.303358107487031	0.345876153227873	0.401027424180784	-1.6144644523018	0.524458913558389	0.0116735925587021	0.505573433081252	0.279982437966083	0.101103362164973	0.991766792391087	0.225067675879652	0.00132155433215168	0.00524138383472617	0.0123671026913018	-1.83277618451589	-0.877071473867036	-3.07834305140865	1.80573266221254	4.40652700799826	1	1	2	2	3	2	1	1	0	4	10	7	5	4	1	GNS	ssss	1	1	1	1	1	1	1	1	1	1	1	1	1	1	1	chr2:12728529-12728830	2.47021278724277	0.0762955150203051	2.63086964365486	0.0246221581042151	0.792882440279718	1	0.969697	No	Yes	TRIB2	-128335	0.003	-1.01255494494274	2.05159866066233	1.46747128932445	0.231518184915177	-0.701849605249091	0.404195528327476	-0.468808509152941	2.05159866066233	0.397931978561315	0.53107204820273	-0.324953296341873	0.69336849221213	-2.22412338320122	2.05159866066233	5.67190354611274	0.0211414288070056	-1.54164485228337	0.0738422550177657	0.626967412856776	2.05159866066233	1.03871632347919	0.313094358413056	0.434580694524637	0.49419958932141	ENS	ssss
chr2	127413373	127413455	None	83	0.0538462528158226	1.08143408721876	1	1.05032554707114	1.0472301117483	1.21885716655484	1.25056863072446	1.23404510977577	1.35152703534709	1.13815254296764	1.4892085106926	1.88677895018912	1.30883852588798	1.25969543298345	1.42116316485134	1.00917146329766	-0.729448785461123	0.249247283194083	0.0151283841570016	-0.659804946284867	0.239881897744117	0.0204592482160308	-0.787492893810216	0.243290992602153	0.00891708702380262	-0.584438293285045	0.225330424641675	0.0267796670892166	2.76940660120563	0.151852265804741	5.27802849965994e-09	0.0370496426892485	0.0647042121866239	-2.9266067662335	-2.7505407973247	-3.23683538542662	-2.59369454530799	18.2375059504655	6	12	6	9	7	13	12	8	7	8	21	13	21	23	15	GNS	ssss	1	1	1	1	1	1	1	1	1	1	1	1	1	1	1	chr2:127413263-127413564	1.41835255667668e-14	1	1.46323495450557e-14	1	0.588331487797316	1	0.272727	Yes	No	GYPC	-95	0	-1.03557990604734	3.57841368836984	5.93411956107559	0.018508344579901	-0.717809292121249	0.0669428095425181	-0.992092768238973	3.57841368836984	5.81075708687626	0.019700531841402	-0.687666305158755	0.0700629903336615	-1.22662885603576	3.57841368836984	8.72385846995072	0.00480153328578158	-0.850234333154658	0.0243661235357685	-0.921300245155938	3.57841368836984	5.59067801447818	0.0220362922354174	-0.638596667379025	0.0761415704914833	ENS	ssss
chr2	127413487	127413571	None	85	0.0928804338818407	1.08143408721876	1	1.05032554707114	1.0472301117483	1.21885716655484	1.25056863072446	1.23404510977577	1.35152703534709	1.13815254296764	1.4892085106926	1.88677895018912	1.30883852588798	1.25969543298345	1.42116316485134	1.00917146329766	-0.812043926989954	0.440304213173569	0.0949309522630656	-0.216263879480847	0.385769554081441	0.587407217695408	-0.257484075956475	0.384845687647915	0.518605549768132	-0.418731734138703	0.381606436297545	0.298234993535567	2.23640491101699	0.263560990623179	7.00380532625382e-06	0.350267262601494	0.422925829654609	-1.84427925669166	-0.560603803988096	-0.669057973678114	-1.09728687545566	8.48534111868798	6	6	1	2	9	16	8	11	8	10	6	12	9	18	8	GNS	ssss	1	1	1	1	1	1	1	1	1	1	1	1	1	1	1	chr2:127413378-127413679	NA	NA	NA	NA	NA	NA	0.212121	Yes	No	GYPC	20	NA	-1.15054404321617	3.17825459507867	4.10666751549629	0.0481401062265492	-0.797496359665328	0.134433384982899	-0.363076349555393	3.17825459507867	0.526910733647611	0.471339697702359	-0.251665348022318	0.643122111065761	-0.471223390058972	3.17825459507867	0.890291636329267	0.34999823991139	-0.326627164233276	0.531219769381292	-0.698964261713268	3.17825459507867	1.98506257418792	0.165132634291417	-0.484485107318715	0.321312666486325	ENS	ssss
chr2	127414810	127414874	None	65	0.0777570179074645	1.08143408721876	1	1.05032554707114	1.0472301117483	1.21885716655484	1.25056863072446	1.23404510977577	1.35152703534709	1.13815254296764	1.4892085106926	1.88677895018912	1.30883852588798	1.25969543298345	1.42116316485134	1.00917146329766	0.180170145720056	0.617310057919286	0.776356211792465	1.15534310982981	0.522096295569149	0.0513086697649466	1.09587567848321	0.522198749970056	0.062225609909454	1.40225908063744	0.500109622262219	0.0186691154246009	0.473641353104537	0.438252866944269	0.3051832983085	0.00835860363686074	0.0184036929535434	0.291863292050255	2.21289275490902	2.0985796663551	2.80390342080282	1.0807490123385	0	4	2	4	7	7	5	9	4	13	14	4	2	4	0	GNS	ssss	1	1	1	1	1	1	1	1	1	1	1	1	1	1	1	chr2:127414691-127414992	2.0391550913009e-14	1	2.138463506098e-14	1	1.17622060628955	0.844283069909561	0.333333	Yes	No	GYPC	1333	0	0.250568902414793	2.60287281348301	0.0773806917837405	0.782041952464045	0.173681128244814	0.87347321695001	1.5539651851792	2.60287281348301	4.5077385933307	0.0387846386616633	1.07712658679528	0.114929210746143	1.42598507767929	2.60287281348301	3.783995639751	0.0574575440533837	0.988417536113953	0.152861288160759	1.87525852179176	2.60287281348301	7.61572008590561	0.00809931571706249	1.29983015720097	0.0361175150167481	ENS	ssss
chr2	127415574	127415709	None	136	0.0515806782758715	1.08143408721876	1	1.05032554707114	1.0472301117483	1.21885716655484	1.25056863072446	1.23404510977577	1.35152703534709	1.13815254296764	1.4892085106926	1.88677895018912	1.30883852588798	1.25969543298345	1.42116316485134	1.00917146329766	0.623347513509505	0.238309410897346	0.0257870185119905	0.426627289893628	0.240651015696692	0.106665908279495	0.525662228105076	0.236374493726501	0.0503645528729376	0.480566203759071	0.232262282636635	0.0653859888881797	2.18735652195382	0.179554566618252	2.53522356179935e-07	0.251849929077972	0.321805652953279	2.61570666119441	1.77280485876417	2.22385342774461	2.06906691135426	12.1821269330583	18	19	15	15	13	20	18	19	19	14	27	26	17	10	6	GNS	ssss	1	1	1	1	1	1	1	1	1	1	1	1	1	1	1	chr2:127415491-127415791	0.5049910996302	1	0.727576123577649	1	1.36448082969254	0.648353710406937	0.090909	Yes	No	GYPC	2133	0.002	0.900591821672054	4.02134963289537	5.35347839543647	0.0248899771893839	0.62424268202733	0.0832672076673403	0.56171666587627	4.02134963289537	2.03224641531855	0.160292221559425	0.389352323225669	0.314774320307417	0.65123940214908	4.02134963289537	2.84799902064047	0.0978037308395204	0.451404755469179	0.223232992203818	0.599217267757582	4.02134963289537	2.50690978145764	0.119740913953153	0.415345759689002	0.257167988760144	ENS	ssss
chr2	127416853	127416923	None	71	0.053839165529334	1.08143408721876	1	1.05032554707114	1.0472301117483	1.21885716655484	1.25056863072446	1.23404510977577	1.35152703534709	1.13815254296764	1.4892085106926	1.88677895018912	1.30883852588798	1.25969543298345	1.42116316485134	1.00917146329766	-0.892196194723371	0.359617010374921	0.0324892466116224	-0.68579200926364	0.32802665610808	0.0630591673205567	-0.105715634887315	0.283926135948722	0.717412902630178	0.54464785154337	0.251006587257054	0.0551834832105343	1.82997602322157	0.197409646479336	3.17001606679408e-06	0.000636305624990931	0.00202054391087631	-2.48096215969652	-2.09065939152726	-0.372334989641136	2.16985481335436	9.26994225387627	2	2	4	5	2	4	5	11	5	22	16	12	6	10	7	GD	sssG	0.135494028529329	0.660563869282987	1	1.5215548159271e-05	1	0.000552469994626179	0.57571494598044	1	1	1	0.00214033015515174	0.000288458500262333	1	1	1	chr2:127416737-127417038	1.58309012536086	0.393684334922881	1.41263051902997	0.119580866062075	0.628859403391884	1	0.272727	No	No	GYPC	3379	0	-1.24876413100437	2.99288534300262	4.1738762956618	0.0464148635399565	-0.865577336590068	0.13094284499985	-1.01531645064754	2.99288534300262	3.15309669666485	0.0819537379429369	-0.703763735142475	0.196973861498314	-0.249552478010331	2.99288534300262	0.239160448698087	0.626981219830465	-0.172976596534609	0.765983434024976	0.68918685132278	2.99288534300262	2.30848125501742	0.135055666177725	0.477707922873371	0.27953511740513	ENS	ssss
chr2	12746646	12746671	None	26	0.0492000460996329	1.08143408721876	1	1.05032554707114	1.0472301117483	1.21885716655484	1.25056863072446	1.23404510977577	1.35152703534709	1.13815254296764	1.4892085106926	1.88677895018912	1.30883852588798	1.25969543298345	1.42116316485134	1.00917146329766	0.159115338740091	0.561422048197635	0.782639621051999	-0.0876053208395033	0.578593290314901	0.882662544543814	0.219509312468977	0.534974395281717	0.690226020382763	0.725356478988469	0.478462057906719	0.16046865081959	0.776408121630458	0.396737325359707	0.0788299723501645	0.339565560418835	0.412239379546662	0.283414837822825	-0.151410882749477	0.410317417814704	1.516016718571	1.95698279945432	4	0	4	2	4	1	4	0	6	7	8	6	2	3	3	GNS	ssss	1	1	1	1	1	1	1	1	1	1	1	1	1	1	1	chr2:12746508-12746808	NA	NA	NA	NA	NA	NA	0.515152	No	Yes	TRIB2	-110356	NA	0.225958147321679	2.24230125131395	0.0740532716066099	0.786660281561366	0.15662225274057	0.876547849026499	-0.176496769431324	2.24230125131395	0.0430117410529728	0.836557226284147	-0.122338238109261	0.907531434873703	0.207090565152914	2.24230125131395	0.0678075337037071	0.795640424878258	0.143544241356308	0.882385451212278	0.927989002086869	2.24230125131395	1.73625811360482	0.19370262881264	0.64323296038715	0.358139107917737	ENS	ssss
chr2	127535021	127535224	None	204	0.131007367850807	1.08143408721876	1	1.05032554707114	1.0472301117483	1.21885716655484	1.25056863072446	1.23404510977577	1.35152703534709	1.13815254296764	1.4892085106926	1.88677895018912	1.30883852588798	1.25969543298345	1.42116316485134	1.00917146329766	-0.326395641670002	0.266361769013134	0.248507665084698	-0.420904152025007	0.266040147876151	0.144706782592763	-0.344877652807542	0.263770067605913	0.220306499364081	-0.263132470989119	0.259659301284241	0.3347717274962	3.35406405072902	0.183380536334262	5.13191441579978e-09	0.741774027440808	0.78479873996331	-1.22538471973396	-1.58210764572627	-1.30749351485479	-1.01337587249022	18.2901856313437	35	19	11	20	24	22	20	34	22	43	49	14	35	43	28	GNS	ssss	1	1	1	1	1	1	1	1	1	1	1	1	1	1	1	chr2:127534972-127535272	1.69522404778203e-14	1	0.610522371691768	1	0.890833140283344	1	0.030303	Yes	No	GYPC	121614	0	-0.457714440836659	4.6599906433576	1.88168835841757	0.176351319539705	-0.317263474167502	0.336123792923925	-0.659515118291454	4.6599906433576	3.92733507400678	0.0530953984299691	-0.45714104478038	0.144390458904696	-0.592951104724112	4.6599906433576	3.30004558306449	0.0753582310568647	-0.411002386449423	0.185539168811387	-0.450093585050704	4.6599906433576	2.05034058541257	0.15848022121675	-0.311981099466013	0.312341996307848	ENS	ssss
chr2	12760141	12760261	None	121	0.0308485847396683	1.08143408721876	1	1.05032554707114	1.0472301117483	1.21885716655484	1.25056863072446	1.23404510977577	1.35152703534709	1.13815254296764	1.4892085106926	1.88677895018912	1.30883852588798	1.25969543298345	1.42116316485134	1.00917146329766	0.633451049528109	0.256825445700881	0.0333058041447401	-0.0465808458997168	0.284324373024636	0.873128890464863	0.182506379947616	0.268807257417712	0.512576942754726	0.299169452386877	0.254523748434346	0.267057802587212	1.83589010477874	0.19724036893411	3.0550199417055e-06	0.153182729601601	0.212274175050095	2.46646529824726	-0.163829943258789	0.678948856146435	1.17540879476733	9.30788212727405	13	12	12	8	6	7	6	11	11	12	10	17	9	6	8	GNS	ssss	1	1	1	1	1	1	1	1	1	1	1	1	1	1	1	chr2:12760050-12760351	1.3589785763071e-14	1	0.362666799647456	1	0.654378888357148	1	0.181818	No	Yes	TRIB2	-96814	0	0.907357775485028	3.34688275602229	3.93296386500904	0.0529316604572345	0.628932483836591	0.144079433911861	-0.117685410074216	3.34688275602229	0.0555429199541423	0.814660549347537	-0.0815733101859842	0.893910106839293	0.156846133168085	3.34688275602229	0.10840913847454	0.743356992741926	0.108717454987188	0.848222227321789	0.343908479254024	3.34688275602229	0.569190136734612	0.454168715657994	0.238379192765585	0.628539750767361	ENS	ssss
chr2	127644008	127644090	None	83	0.123112406956791	1.08143408721876	1	1.05032554707114	1.0472301117483	1.21885716655484	1.25056863072446	1.23404510977577	1.35152703534709	1.13815254296764	1.4892085106926	1.88677895018912	1.30883852588798	1.25969543298345	1.42116316485134	1.00917146329766	0.912934467577114	0.675363860597532	0.206232206058786	0.942528855792648	0.665290893227851	0.186956329094671	1.82316942419205	0.623952545773168	0.0152490035970264	0.881405062408093	0.652340783243432	0.206425463515156	0.772888883932228	0.53374239699233	0.178217868399586	0.000903203475945357	0.00272965457973531	1.35176683390993	1.41671690592321	2.92196808321837	1.35114204883183	1.44805600658202	10	3	4	13	4	2	18	18	14	16	4	4	3	3	2	GD	OOOO	1	1	0.0516236293863994	1	0.661906955048141	1	0.564970702384582	1	0.460274351679962	1	0.62135013664236	0.68551972499213	1	0.955214484574483	0.851092880344118	chr2:127643898-127644199	0.616370504065646	1	1.08470117364613	0.299710466575311	9.39334486310756e-15	1	0.242424	No	No	BIN1	220882	0	1.29159920685825	3.07174741421608	3.15456723386092	0.081884639829004	0.89526834864726	0.196864463260354	1.26294119678058	3.07174741421608	3.12183663638612	0.0834380536998131	0.875404129761462	0.19951812024103	2.47627150774699	3.07174741421608	15.9253327587821	0.000218512619806117	1.71642061389575	0.00227707809473759	1.1392530005254	3.07174741421608	2.70665442057989	0.106290539809118	0.789670005258639	0.236626291130598	ED	ssGs
chr2	127729653	127729838	None	186	0.0898970897038767	1.08143408721876	1	1.05032554707114	1.0472301117483	1.21885716655484	1.25056863072446	1.23404510977577	1.35152703534709	1.13815254296764	1.4892085106926	1.88677895018912	1.30883852588798	1.25969543298345	1.42116316485134	1.00917146329766	-0.742058925758273	0.241581133732046	0.0118070347702746	-0.52356050317246	0.232593267581919	0.0481003707395753	-0.0717926922901562	0.223089459199835	0.754221775364882	-0.211906238759316	0.222021376546192	0.36236270112092	3.3120523548607	0.157228275624117	1.29142736036828e-09	0.0809689220571508	0.124754917781426	-3.07167581464097	-2.25097015324428	-0.321811225629657	-0.954440703214125	21.0652463223522	14	10	17	19	16	22	37	31	27	43	34	26	17	54	31	GNS	ssss	1	1	1	1	1	1	1	1	1	1	1	1	1	1	1	chr2:127729595-127729895	2.77520346979108	0.035160701104868	0.687147212829946	1	3.2424181229891	0.00190159206824991	0.090909	No	No	BIN1	135185	0	-1.06011355404614	4.58833037326735	9.28640462539234	0.00370353972072513	-0.734814721060466	0.0199928664037049	-0.807155521476554	4.58833037326735	5.96487553922908	0.0182232864994904	-0.559477573984866	0.0661859106740923	-0.210431322788526	4.58833037326735	0.462404295223304	0.499682430918296	-0.145859878092367	0.667031096638055	-0.400278676521675	4.58833037326735	1.70011624811867	0.198326637434462	-0.277452036069265	0.364043356205441	ENS	ssss
chr2	127765220	127765460	None	241	0.041138513160068	1.08143408721876	1	1.05032554707114	1.0472301117483	1.21885716655484	1.25056863072446	1.23404510977577	1.35152703534709	1.13815254296764	1.4892085106926	1.88677895018912	1.30883852588798	1.25969543298345	1.42116316485134	1.00917146329766	1.80097603524529	0.36281833461713	0.00056679362814652	2.74530538776007	0.345474992838714	1.24875883673157e-05	2.51440189687286	0.347256767488708	2.78871329812943e-05	1.19431415288041	0.368820276129556	0.00889648513806304	0.489221734389825	0.32377722639556	0.161728627376838	1.73195847782739e-17	1.26883985007462e-15	4.96385067514794	7.94646629905779	7.24075707741138	3.23820090753602	1.51098253523286	12	6	13	19	36	35	28	25	22	10	7	8	3	1	2	GD	sGGs	1	2.09471161159058e-16	6.70308611253388e-10	0.0746716241815095	7.81788680206305e-09	4.83807740468015e-09	4.97013577175879e-06	1	3.50265985880506e-23	0.0216039699747908	0.641011515905573	3.37813202311016e-17	0.0117821545564673	0.260561047278188	5.25418020868266e-09	chr2:127765189-127765490	1.46907448685124	0.569754170222657	0.579023609789847	1	1.65521031660353	0.336048559608591	0.212121	No	No	BIN1	99591	0.002	2.53712276642381	3.87918044006896	19.7417940963531	5.01724032360749e-05	1.75859949228112	0.000727557609536386	3.82543513716484	3.87918044006896	60.4060971467691	4.09657108507548e-10	2.65158957974075	8.44465667114158e-08	3.44891638493597	3.87918044006896	46.5484351063615	1.21233751071128e-08	2.39060666820537	1.10288917953647e-06	1.58031447626723	3.87918044006896	6.86637515866627	0.0116431828834845	1.0953905236227	0.0474353461365277	ED	GGGs
chr2	127772252	127772399	None	148	0.0630175531820435	1.08143408721876	1	1.05032554707114	1.0472301117483	1.21885716655484	1.25056863072446	1.23404510977577	1.35152703534709	1.13815254296764	1.4892085106926	1.88677895018912	1.30883852588798	1.25969543298345	1.42116316485134	1.00917146329766	1.5907377117789	0.538918042250866	0.0144918326587826	2.43849235633387	0.512235253246802	0.000767976844765098	1.71587472413169	0.527992129923065	0.00872328085675617	1.12125321955183	0.542186124088198	0.0655005576009935	0.635185554217392	0.466172801509511	0.202919444273844	1.02359425079704e-09	1.52290189727337e-08	2.95172472818866	4.76049303689563	3.24981117499179	2.06802271348692	1.36255386878128	9	9	11	22	33	21	13	13	13	17	7	3	0	5	2	GD	sGss	1	1.01771531824957e-05	1	1	0.00569857969328371	0.000710817159406627	1	1	9.34949138016612e-05	0.15253774288892	1	0.000141000102377955	0.0672768380950199	1	0.0237446053282735	chr2:127772175-127772475	1.00324444735635	0.607321370089908	1.10585609420548	1	2.04262703060607e-14	1	0.9090909	No	Yes	BIN1	92605	0	2.24354827528928	3.57380277034889	12.6700878998973	0.000833529313329029	1.55510916146689	0.00638343258056921	3.39422299463946	3.57380277034889	37.5066072757504	1.47210384408593e-07	2.35269609892607	7.58940039544151e-06	2.3132450178308	3.57380277034889	14.5250827413694	0.000384687504962933	1.60341926205376	0.0035280154765105	1.48137762283374	3.57380277034889	5.23823401638142	0.0264174210469661	1.0268127226118	0.0869461826144283	ED	GGGs
chr2	127772459	127772489	None	31	0.0519512505200719	1.08143408721876	1	1.05032554707114	1.0472301117483	1.21885716655484	1.25056863072446	1.23404510977577	1.35152703534709	1.13815254296764	1.4892085106926	1.88677895018912	1.30883852588798	1.25969543298345	1.42116316485134	1.00917146329766	-0.280122004051324	0.464909432981012	0.560235470886025	0.545237647864246	0.38248695371599	0.184469274797093	0.730671624813915	0.369662141073851	0.0763037090505083	-0.681950070276076	0.465100872274453	0.173309753097352	1.08474186083002	0.296016667219717	0.00435681950421732	0.00778164129274888	0.0173156037831062	-0.602530265422179	1.42550652399272	1.97659306601252	-1.46624121976203	3.66446210957735	3	3	1	4	7	7	3	13	7	1	3	3	5	5	1	GNS	ssss	1	1	1	1	1	1	1	1	1	1	1	1	1	1	1	chr2:127772323-127772624	0.745400076321163	1	3.26076577434103e-14	1	1.11861864952525	0.985116519777492	0.212121	No	Yes	BIN1	92457	0.001	-0.37814767181226	2.44485247401993	0.25446413050437	0.616195774062499	-0.262111992551976	0.758120676291269	0.715384088392628	2.44485247401993	1.28831351056883	0.26184582645334	0.495866463886797	0.439130709022216	0.934869685074388	2.44485247401993	2.37567169042669	0.12963165734197	0.648002286400276	0.27180593669297	-1.01711255658752	2.44485247401993	1.89822747258823	0.174497354973611	-0.705008700910755	0.333743395658725	ENS	ssss
chr2	12778085	12778142	None	58	0.0674585221208408	1.08143408721876	1	1.05032554707114	1.0472301117483	1.21885716655484	1.25056863072446	1.23404510977577	1.35152703534709	1.13815254296764	1.4892085106926	1.88677895018912	1.30883852588798	1.25969543298345	1.42116316485134	1.00917146329766	0.700768549624197	0.418566066911539	0.125030440053857	-1.14612452750665	0.639751437956336	0.103471647269565	-0.504695628470074	0.516044536733662	0.351136979748081	0.497813380440307	0.407887576431385	0.250285698112077	0.987594579167859	0.325009296032967	0.01249099334836	0.00513071298527476	0.0121380321566133	1.67421251988948	-1.79151535972769	-0.978007889909229	1.22046713164369	3.03866563579057	7	2	8	1	1	1	3	0	3	4	12	5	4	5	1	GNS	ssss	1	1	1	1	1	1	1	1	1	1	1	1	1	1	1	chr2:12777963-12778263	2.01908325286986e-14	1	2.22126516609764	0.191060120608668	1.05189978702614	1	0.636364	No	Yes	TRIB2	-78901	0	0.99462986114964	2.29294434523409	2.2178992963241	0.142786644053868	0.689424883956603	0.290542574211572	-1.59742857078398	2.29294434523409	3.00482395172509	0.0892661306476894	-1.10725310998482	0.209264074834845	-0.791398704984659	2.29294434523409	0.970740461694576	0.329305124003338	-0.548555781058909	0.510712744827413	0.614630735907686	2.29294434523409	0.899100840438847	0.347646625720741	0.426029561679897	0.528982129739642	ENS	ssss
chr2	127782442	127782500	None	59	0.0356542917617101	1.08143408721876	1	1.05032554707114	1.0472301117483	1.21885716655484	1.25056863072446	1.23404510977577	1.35152703534709	1.13815254296764	1.4892085106926	1.88677895018912	1.30883852588798	1.25969543298345	1.42116316485134	1.00917146329766	0.566650931660799	0.509161280932446	0.291783524610528	0.738626403042511	0.485149991557806	0.158865978746851	1.72328710885544	0.434688748362507	0.0026673204140458	-0.415293056487529	0.578341830971708	0.489147091026669	0.488240645059915	0.391671606859016	0.240969122103739	1.28298589226253e-06	8.94224028543092e-06	1.11291049198217	1.52247019663094	3.96441618364208	-0.718075425721444	1.24655613659445	4	2	3	3	6	3	10	13	11	2	0	3	0	3	3	GD	ssGs	1	1	1.36071089330143e-07	0.143180537563619	1	1	0.00424317547477178	0.293539317502831	0.000368537457703967	0.828819668232212	1	0.00328195259869313	0.857317277768466	1	1	chr2:127782320-127782621	0.832459459263186	1	1.71686050735406e-14	1	0.916131621187801	1	0.30303	Yes	No	BIN1	82460	0.001	0.785648679071931	2.45090140270139	0.926470768948266	0.340477907502056	0.544570166809354	0.521946880617457	0.962983473523639	2.45090140270139	1.54839621123719	0.21925423657967	0.667489279598733	0.389775657931371	2.31415800520784	2.45090140270139	12.4144189105527	0.000929394437823154	1.60405209668004	0.00694498839925903	-0.631873945404596	2.45090140270139	0.493041425073532	0.485874884779777	-0.437981643726484	0.655312886803397	ED	ssGs
chr2	127782994	127783047	None	54	0.0574562781702756	1.08143408721876	1	1.05032554707114	1.0472301117483	1.21885716655484	1.25056863072446	1.23404510977577	1.35152703534709	1.13815254296764	1.4892085106926	1.88677895018912	1.30883852588798	1.25969543298345	1.42116316485134	1.00917146329766	-0.247309896098574	0.581355408284238	0.679552922862458	0.148778310809907	0.516300169168781	0.779106620960684	1.1647628353481	0.442894429031953	0.0251669809511404	0.3771526789182	0.473052135389066	0.443809680418711	0.895731251363093	0.372904717969173	0.0371859356018496	0.0059316203030753	0.0137427993411434	-0.425402245467128	0.288162428940191	2.62988820585068	0.797275079644248	2.40203786168546	4	1	1	3	2	5	7	8	14	5	10	2	1	4	4	GNS	ssss	1	1	1	1	1	1	1	1	1	1	1	1	1	1	1	chr2:127782870-127783170	1.53106012383543	0.41046135675058	1.19311312478936e-14	1	0.302837168954432	1	0.878788	Yes	No	BIN1	81910	0.001	-0.33554976923076	2.50824939421295	0.16912777221131	0.682669962606358	-0.232585376479841	0.807308738975512	0.155603649372142	2.50824939421295	0.0447837891098328	0.833274275488897	0.107856230847139	0.905480112908261	1.54065754089007	2.50824939421295	6.22124425271922	0.0160218401748688	1.06790243067637	0.0601585283051483	0.438662308735087	2.50824939421295	0.42703836060764	0.516481324421707	0.304057542517642	0.681065434051753	ENS	ssss
chr2	127783078	127783140	None	63	0.0452544459458048	1.08143408721876	1	1.05032554707114	1.0472301117483	1.21885716655484	1.25056863072446	1.23404510977577	1.35152703534709	1.13815254296764	1.4892085106926	1.88677895018912	1.30883852588798	1.25969543298345	1.42116316485134	1.00917146329766	-0.314510492558462	0.540406391295533	0.573459887860106	-0.0920912430526933	0.494755900170039	0.85606075121843	1.27124472474118	0.394513881601846	0.00913933986533564	0.727643450293976	0.40779065395063	0.104683505634292	0.78251294506867	0.338789084177785	0.0435270480673523	0.000512415686009308	0.00167253076287395	-0.581988846957335	-0.186134704045052	3.2223067020596	1.78435538736518	2.30973482208781	2	2	1	3	2	2	5	12	12	10	5	6	3	1	4	GD	ssGs	1	1	0.000108472094281278	1	1	0.0887965388869198	1	1	1	1	0.000267805988838752	1	0.894714186064667	0.663081736356712	0.168037471023077	chr2:127782958-127783259	0.991812087638021	1	0.401795177126141	1	1.18242088509408	0.402531126675542	0.969697	Yes	No	BIN1	81822	0	-0.428908987314796	2.49555725595764	0.259158855391243	0.612969005722556	-0.297297055274072	0.755824138331381	-0.180405294353055	2.49555725595764	0.0528017790301479	0.819208249378601	-0.125047421138907	0.896604185745778	1.68580618877413	2.49555725595764	7.50794113746573	0.00852917014246446	1.16851180671929	0.0375488083425678	0.931143746722495	2.49555725595764	2.06192226411034	0.157332966557736	0.645419662736721	0.310778774372457	ENS	ssss
chr2	127783254	127783476	None	223	0.0826706048269712	1.08143408721876	1	1.05032554707114	1.0472301117483	1.21885716655484	1.25056863072446	1.23404510977577	1.35152703534709	1.13815254296764	1.4892085106926	1.88677895018912	1.30883852588798	1.25969543298345	1.42116316485134	1.00917146329766	0.377770823371101	0.22821241259502	0.128853765322523	1.0998839043963	0.213744809446842	0.000434098686446416	1.07306100805084	0.213392158823531	0.00051519334810565	1.10701252030831	0.210920330636515	0.000374201043665056	2.23774111721631	0.165679664609394	9.5374207768671e-08	0.000230362840270461	0.000839165560043523	1.65534739795895	5.14578064956395	5.02858687014002	5.24848655872844	13.506431960084	18	9	16	28	45	26	35	36	31	48	60	27	11	10	13	GD	sGGG	0.153963959121537	0.0416330439359559	0.0810330656345413	0.0267138303041887	5.48178660344854e-06	1	1	1	7.34348628866256e-05	2.27880916638028e-05	5.27175055454355e-05	0.398101010469824	0.232877878265575	0.364677035586498	7.53548953786744e-10	chr2:127783214-127783515	0.920375895565516	1	1.23106118613606e-14	1	1.09560818740389	0.863140765514046	0.121212	Yes	No	BIN1	81566	0	0.562092043600825	4.61755668539017	2.17860731601489	0.146298280178577	0.38961251523709	0.29548243972985	1.53055497971556	4.61755668539017	20.2422090293253	4.165903010013e-05	1.06089986888182	0.000628565319520858	1.44717328753558	4.61755668539017	18.1807524073373	9.05213369411621e-05	1.00310408403696	0.00115396305611752	1.51758765046549	4.61755668539017	20.9579844517282	3.2013797764293e-05	1.05191160117275	0.00051196975391967	ED	sGGG
chr2	127783481	127783529	None	49	0.0339949023076967	1.08143408721876	1	1.05032554707114	1.0472301117483	1.21885716655484	1.25056863072446	1.23404510977577	1.35152703534709	1.13815254296764	1.4892085106926	1.88677895018912	1.30883852588798	1.25969543298345	1.42116316485134	1.00917146329766	1.77441581328941	0.603940699447909	0.0148346130833166	2.61323509641871	0.573393294235241	0.00104617122308721	2.51929442198142	0.574123471065056	0.00136014985927332	1.46264240469006	0.599826285972535	0.0349418999943103	-0.61179379086792	0.547345921160815	0.289808829889495	3.00043765943245e-06	1.89267784710836e-05	2.93806298352055	4.55749155543245	4.38807077040045	2.43844332750204	-1.11774614044885	1	5	4	8	11	7	8	7	10	4	5	2	0	1	1	GD	sGGs	1	1.50433840315073e-05	0.000184485003520576	1	0.00263920909492558	0.0121167819935946	0.0349246906431801	1	3.5185417025602e-08	0.275765667643891	0.602905652436158	1.6165542226685e-05	0.430012516910243	0.783723553537213	0.000745840921664132	chr2:127783354-127783655	0.403307707341707	1	1.24898424194514e-14	1	0.997541545340009	0.7909992875864	0	Yes	No	BIN1	81426	0	2.37335275330054	2.56336411090301	6.52873862665642	0.0137490770604308	1.64508276942445	0.0537224473925158	3.49713926676377	2.56336411090301	19.6682059729671	5.15699317705376e-05	2.42403222278278	0.000743379023702386	3.31909645069831	2.56336411090301	17.3191773783437	0.000126227622360656	2.30062234680806	0.00149205857218341	1.84465892137869	2.56336411090301	3.96654440868351	0.0519662158650827	1.27862013044839	0.142188971511204	ED	sGGs
chr2	127807829	127807977	None	149	0.0679109232441305	1.08143408721876	1	1.05032554707114	1.0472301117483	1.21885716655484	1.25056863072446	1.23404510977577	1.35152703534709	1.13815254296764	1.4892085106926	1.88677895018912	1.30883852588798	1.25969543298345	1.42116316485134	1.00917146329766	-0.572262916598053	0.19020680836925	0.0131482300979838	-0.594851904808775	0.187717391526558	0.0100068527216338	-0.190148168441268	0.177699875590313	0.309743130356314	-0.174706468753689	0.17402224587787	0.339085212257298	3.14332214727237	0.123685848999091	2.04091768826289e-10	0.142453953851922	0.199877857358186	-3.00863529283933	-3.16886943703678	-1.07005234421016	-1.00393181269652	25.4137572948663	15	12	14	13	16	16	22	23	26	29	45	19	19	32	33	GNS	ssss	1	1	1	1	1	1	1	1	1	1	1	1	1	1	1	chr2:127807752-127808053	0.436643246695819	1	2.21917716653855	0.126393333293407	1.9707215135413	0.181851954703626	0.121212	No	Yes	BIN1	57028	0	-0.806229905979667	4.35414169102941	5.60625243609537	0.0218616144824025	-0.558835986212916	0.0756925464394381	-0.8996331976052	4.35414169102941	7.20384315852767	0.00987762830426534	-0.623578214458172	0.041916370126984	-0.370272127344021	4.35414169102941	1.38549720058998	0.244817095403363	-0.256653081108441	0.41957357592425	-0.324170274153981	4.35414169102941	1.12759869958512	0.293460933182475	-0.224697711551176	0.473609751525258	ENS	ssss
chr2	127822253	127822728	None	476	0.124379946683511	1.08143408721876	1	1.05032554707114	1.0472301117483	1.21885716655484	1.25056863072446	1.23404510977577	1.35152703534709	1.13815254296764	1.4892085106926	1.88677895018912	1.30883852588798	1.25969543298345	1.42116316485134	1.00917146329766	0.125617954477977	0.253747213206942	0.631259979076122	0.0754087394128065	0.253479865180761	0.772177802380105	-0.389529888194464	0.255604321770272	0.158498833382617	-0.138435971178769	0.253243372441941	0.596603645733073	4.48602296625075	0.179360633390228	2.38883329264652e-10	0.460773023656266	0.531207829687136	0.495051562893541	0.297494001580879	-1.52395658061118	-0.546651901859767	25.0111904795223	145	83	89	134	57	141	68	78	77	97	187	88	86	105	126	GNS	ssss	1	1	1	1	1	1	1	1	1	1	1	1	1	1	1	chr2:127822253-127822728	1.0063441693017	0.932735392957739	0.241196859835497	1	1.08750021368617	0.630699041779149	0.181818	No	Yes	BIN1	42440	0	0.204394767960431	6.52212001193241	0.580734520974013	0.449654092911773	0.141675657132977	0.624584345966535	0.0802409733692664	6.52212001193241	0.0899203930858772	0.765538760084515	0.0556188044562926	0.862636207716109	-0.652787021567957	6.52212001193241	5.64345397664262	0.0214503481195532	-0.452477483505954	0.0746421628964892	-0.26666311052844	6.52212001193241	1.00370210118798	0.321307125395313	-0.184836783222133	0.502568785929255	ENS	ssss
chr2	127822732	127822781	None	50	0.0426911323710927	1.08143408721876	1	1.05032554707114	1.0472301117483	1.21885716655484	1.25056863072446	1.23404510977577	1.35152703534709	1.13815254296764	1.4892085106926	1.88677895018912	1.30883852588798	1.25969543298345	1.42116316485134	1.00917146329766	-0.0983699950261227	0.3020596092047	0.751390446514517	-0.530275461486004	0.324690473787401	0.133481683759082	-0.473790987139749	0.315921399553779	0.164580851252531	-0.298938314799506	0.290638825970377	0.327924186382323	2.04566306603043	0.203239648930121	1.49748305372975e-06	0.4874622700195	0.556667310886407	-0.325664180275951	-1.63317221876123	-1.4997115985462	-1.02855602241517	10.0652755345675	11	5	6	5	5	6	7	8	3	9	12	6	10	5	13	GNS	ssss	1	1	1	1	1	1	1	1	1	1	1	1	1	1	1	chr2:127822606-127822906	1.00551342886411	1	1.6693940690886e-14	1	1.47999296785387	0.58847509615739	0.787879	No	Yes	BIN1	42174	0	-0.137804252052401	3.00283291830553	0.0754913803165596	0.784650810350504	-0.0955186287792938	0.875222419304599	-0.809521247050734	3.00283291830553	2.35852642214326	0.130991576887431	-0.561117369996587	0.273773753215235	-0.77969744159355	3.00283291830553	2.28629657636534	0.136903496788814	-0.540445083330372	0.282181829819886	-0.517809347526045	3.00283291830553	1.14506894660458	0.289793493207698	-0.358918089305263	0.46961407104427	ENS	ssss
chr2	127825838	127825889	None	52	0.0573060541789853	1.08143408721876	1	1.05032554707114	1.0472301117483	1.21885716655484	1.25056863072446	1.23404510977577	1.35152703534709	1.13815254296764	1.4892085106926	1.88677895018912	1.30883852588798	1.25969543298345	1.42116316485134	1.00917146329766	-1.06868728896139	0.384304353835458	0.0194227845347299	-1.18130359096297	0.383986510037233	0.0117119328883035	-0.233470894386414	0.29846186834394	0.452194269390961	-0.553600528141447	0.304078151564127	0.0986823594257261	2.00757795169393	0.203026557010435	1.76183708424606e-06	0.0193910056766732	0.0375429079767729	-2.78083575763743	-3.0764195097594	-0.782246977417457	-1.82058633707755	9.88825295200544	3	4	1	4	2	2	5	10	7	8	7	5	10	15	3	GNS	ssss	1	1	1	1	1	1	1	1	1	1	1	1	1	1	1	chr2:127825713-127826013	NA	NA	NA	NA	NA	NA	0.090909	No	Yes	BIN1	39067	NA	-1.49729099664973	2.70870865570441	5.9322804789297	0.0185255401956903	-1.03784303280555	0.0669865559725628	-1.70909866623085	2.70870865570441	7.84041999291603	0.00727523126649415	-1.18465692179668	0.0333125005627823	-0.429199991109969	2.70870865570441	0.707646017075325	0.404287126844588	-0.297498763734229	0.583165072011584	-0.868076308270459	2.70870865570441	2.82082266650693	0.0993744313042739	-0.601704645588555	0.225800144645903	ENS	ssss
chr2	127841454	127841539	None	86	0.103720684452611	1.08143408721876	1	1.05032554707114	1.0472301117483	1.21885716655484	1.25056863072446	1.23404510977577	1.35152703534709	1.13815254296764	1.4892085106926	1.88677895018912	1.30883852588798	1.25969543298345	1.42116316485134	1.00917146329766	1.1922463870506	0.40722810463094	0.0150998017240256	0.96906673088888	0.410852795381526	0.0400439215459515	1.00673044854158	0.407688683014103	0.0331411104969322	1.1862409002502	0.397158630506063	0.0136476651754778	1.32672404708954	0.325630185169319	0.00223460090051551	0.0236013648280661	0.0443150239586987	2.92771145579724	2.35867138250571	2.46936079044107	2.98681889082626	4.07432758851786	18	11	10	11	3	21	14	9	15	16	25	17	2	8	4	GNS	ssss	1	1	1	1	1	1	1	1	1	1	1	1	1	1	1	chr2:127841346-127841646	0.43616511035928	1	2.67375894942038e-14	1	2.7263857247883	0.0481904424526606	0.363636	No	Yes	BIN1	23434	0	1.70023353540193	3.5941933332613	10.1025914889838	0.00255725666469006	1.17851208135732	0.0150775029722227	1.32845721536122	3.5941933332613	5.93986756718068	0.0184547099827005	0.920816373322143	0.0667914244957274	1.31785989387604	3.5941933332613	5.97234290255558	0.0181547862877043	0.913470869813208	0.0660055242932967	1.59566408366037	3.5941933332613	9.65995053946136	0.00312326999063042	1.10603006070995	0.0175510553710265	ENS	ssss
chr2	127841557	127841595	None	39	0.0339216839908997	1.08143408721876	1	1.05032554707114	1.0472301117483	1.21885716655484	1.25056863072446	1.23404510977577	1.35152703534709	1.13815254296764	1.4892085106926	1.88677895018912	1.30883852588798	1.25969543298345	1.42116316485134	1.00917146329766	1.59372534285679	0.370515807192732	0.00155808025531386	1.30491180632752	0.376584568006302	0.00607045987542406	1.37686919641548	0.371981411884782	0.00409870886141529	0.856215891256127	0.383282689460105	0.049513773733234	0.484584772970637	0.326554748297512	0.168647644651101	0.00227353359266737	0.00605692407054528	4.30136936648367	3.46512288922494	3.70144623474346	2.23390180355445	1.4839311799844	8	10	7	8	6	7	10	9	5	5	9	4	0	4	2	GD	GGGs	0.010840600543484	1	0.584053775642395	1	0.00236170242032108	0.00323584965693272	0.000797356287351623	1	0.0905732229235218	1	1	7.25792183992282e-05	0.133814547771459	0.0598993194621477	1	chr2:127841425-127841726	1.11011516106431	0.739139950270447	4.55866287287293e-14	1	1.63807893559493	0.382779545043036	0.363636	No	Yes	BIN1	23355	0	2.24199971649217	2.82001952689764	12.1475087322215	0.00104190506467296	1.55403578230275	0.0075827453116278	1.77574354151521	2.82001952689764	7.13367558481726	0.0102198061028048	1.2308516291988	0.0430160465624899	1.82286383528386	2.82001952689764	7.81195478791007	0.00737452512399157	1.26351292797169	0.0336529737988152	1.09979355703679	2.82001952689764	2.56172725374256	0.115866563902282	0.762318803258044	0.251334019169277	ED	Gsss
chr2	127841646	127841689	None	44	0.0418801412144282	1.08143408721876	1	1.05032554707114	1.0472301117483	1.21885716655484	1.25056863072446	1.23404510977577	1.35152703534709	1.13815254296764	1.4892085106926	1.88677895018912	1.30883852588798	1.25969543298345	1.42116316485134	1.00917146329766	1.16976107231243	0.44311478414978	0.0247399083871476	1.24173128156159	0.43418486720951	0.0169594059680688	0.755294091503417	0.457104341460561	0.129471824643302	0.538996814666478	0.456464792856795	0.265002381506165	0.633113970109465	0.371678312734887	0.119317517682141	0.0263125234040559	0.0485852951540767	2.63986017653843	2.85991377254152	1.65234504028132	1.18080698249071	1.70339228417951	8	7	4	5	9	9	7	7	1	5	4	6	3	4	0	GNS	ssss	1	1	1	1	1	1	1	1	1	1	1	1	1	1	1	chr2:127841517-127841817	0.978704338352537	1	3.95276376304099e-14	1	1.9824098847108	0.19042505475562	0.969697	No	Yes	BIN1	23263	0	1.65191437383864	2.63242311978894	5.82636470808049	0.0195452625040406	1.1450197907527	0.0696730003341555	1.68937367942236	2.63242311978894	6.44548962498034	0.0143283145078048	1.17098460280379	0.0553735503143305	0.954983776883223	2.63242311978894	1.78453085864079	0.187726475864529	0.661944312427094	0.350771113275297	0.673614586737872	2.63242311978894	0.881369136948721	0.352402646711513	0.466914051581408	0.533608181892971	ENS	ssss
chr2	127841725	127842019	None	295	0.161401913346071	1.08143408721876	1	1.05032554707114	1.0472301117483	1.21885716655484	1.25056863072446	1.23404510977577	1.35152703534709	1.13815254296764	1.4892085106926	1.88677895018912	1.30883852588798	1.25969543298345	1.42116316485134	1.00917146329766	0.931818622240833	0.32306328586674	0.0162646218222219	1.10910022265601	0.32053002836369	0.00612063251465777	0.993625207542849	0.320977053327266	0.0113347799482528	0.846497608530521	0.320461529077487	0.0246705750912851	2.71129933664026	0.236724020757826	4.52326135188571e-07	0.0367302708172151	0.0642520208217872	2.8843222458438	3.46020692138575	3.09562692174682	2.64149525519439	11.453418744581	56	39	25	63	48	47	47	61	44	63	75	30	4	29	22	GNS	ssss	1	1	1	1	1	1	1	1	1	1	1	1	1	1	1	chr2:127841721-127842022	0.439189335811398	1	0.372992581297629	1	1.71301393579598	0.289045049540634	0.454545	No	Yes	BIN1	23059	0	1.35612815435318	5.27522697574423	14.1811771950477	0.00044303791005375	0.939996406667872	0.00393205866441157	1.54713596920753	5.27522697574423	19.4148680885173	5.67001766900391e-05	1.07239293499908	0.000800360747499466	1.3355610015566	5.27522697574423	14.3518689208624	0.00041299846332847	0.925740342694775	0.00372700511254181	1.14719894584998	5.27522697574423	10.7126106432967	0.00194792914097532	0.795177714857255	0.0122580385890219	ED	GGGs
chr2	127852528	127852566	None	39	0.0369917621672703	1.08143408721876	1	1.05032554707114	1.0472301117483	1.21885716655484	1.25056863072446	1.23404510977577	1.35152703534709	1.13815254296764	1.4892085106926	1.88677895018912	1.30883852588798	1.25969543298345	1.42116316485134	1.00917146329766	0.1660619128574	0.381842588921507	0.672873227205841	0.74069648449726	0.336410787690682	0.0522849000743283	1.19518286579495	0.316250234400137	0.00360650074552472	0.781205603785059	0.322652272584424	0.0359877083329243	0.89119719641298	0.270235888981623	0.00804266307494089	0.0139456947623117	0.0283944301711998	0.434896257451095	2.20176198742563	3.77923155713061	2.42119975640541	3.29784914865095	0	4	5	5	5	8	12	10	8	7	11	7	4	3	2	GNS	ssss	1	1	1	1	1	1	1	1	1	1	1	1	1	1	1	chr2:127852396-127852697	0.523137604570728	1	3.38447035354365e-14	1	0.329767441860465	1	0.333333	No	Yes	BIN1	12384	0	0.239896828063844	2.76691826036952	0.109582680014513	0.742022297410297	0.166283809997727	0.847340586056491	0.988845607209989	2.76691826036952	2.40352421643852	0.127456808612823	0.685415544646691	0.268603707559698	1.58485188680096	2.76691826036952	7.22985749760727	0.00975387516954327	1.09853561694119	0.0415247339673624	1.01107977718206	2.76691826036952	2.75960451391285	0.103017661895594	0.700827096874923	0.231532714320087	ENS	ssss
chr2	127865073	127865133	None	61	0.081379334415611	1.08143408721876	1	1.05032554707114	1.0472301117483	1.21885716655484	1.25056863072446	1.23404510977577	1.35152703534709	1.13815254296764	1.4892085106926	1.88677895018912	1.30883852588798	1.25969543298345	1.42116316485134	1.00917146329766	-0.507033660918218	0.375793665220167	0.207016539528121	-0.739870891929728	0.385351574760407	0.0838104360743986	-0.677227956742328	0.375662934785975	0.10159533638596	-0.307420736073317	0.33961949527969	0.38665303586631	2.19891216355906	0.237875111806827	3.25143067393002e-06	0.260757780659869	0.331315073444604	-1.34923418845063	-1.91998927833562	-1.80275426195071	-0.905191664041971	9.24397742519926	8	7	2	7	5	3	6	5	6	16	10	5	11	18	5	GNS	ssss	1	1	1	1	1	1	1	1	1	1	1	1	1	1	1	chr2:127864952-127865253	1.22442704477148	0.771966660678513	1.24055958407443	0.709311119522105	0.401689292995445	1	0.818182	Yes	No	BIN1	-172	0	-0.718753671104549	3.02310474970264	1.85472847389553	0.179423653224327	-0.498202080643228	0.340230973381382	-1.10837322278138	3.02310474970264	4.25026345212541	0.0445353087027497	-0.768265774379053	0.127088572493965	-1.06867491960348	3.02310474970264	4.14754334314496	0.0470826707398182	-0.74074900745828	0.132278972008711	-0.529523376419839	3.02310474970264	1.22887102420251	0.273003971558267	-0.367037635405994	0.451365694533055	ENS	ssss
chr2	127865171	127865226	None	56	0.035805604547548	1.08143408721876	1	1.05032554707114	1.0472301117483	1.21885716655484	1.25056863072446	1.23404510977577	1.35152703534709	1.13815254296764	1.4892085106926	1.88677895018912	1.30883852588798	1.25969543298345	1.42116316485134	1.00917146329766	-0.28465473087537	0.234462261997023	0.252612257442411	-1.39613554196886	0.309859100655341	0.00113306374506651	-0.982927805619403	0.267578045023487	0.00429275478959626	-0.578023726892101	0.229372083306774	0.0303859575627379	2.43897617385783	0.152278338219995	1.85895672292112e-08	0.000508482981171604	0.00166199135602085	-1.21407482999965	-4.50571094738247	-3.6734247218718	-2.52002649389125	16.0165667840048	8	8	11	2	2	6	5	7	4	12	10	8	9	17	16	GD	sLLL	0.415661543418769	0.01547179118589	1	1	0.000197350433615711	1	1	0.616139049712611	8.9447781359668e-05	0.0503488083934774	1	0.0084452874683811	1	1	2.04304044479182e-05	chr2:127865048-127865348	0.81986990292397	1	1.13773340528872	0.861558684576626	0.393553563567517	1	0.818182	Yes	No	BIN1	-268	0	-0.403373427767667	3.14220523860974	0.821979227691438	0.369011004490761	-0.279597154169959	0.549631318117063	-2.03463537735397	3.14220523860974	14.9903878467909	0.000318248190455389	-1.41030177528043	0.00304494955667565	-1.5025077986738	3.14220523860974	9.71734152762744	0.00304297785086963	-1.04145904442007	0.0172084189324455	-0.912824464759457	3.14220523860974	4.37800382810785	0.0415744215503834	-0.632721704094159	0.120946712188261	ED	sLss
chr2	127907020	127907084	None	65	0.0405782513015913	1.08143408721876	1	1.05032554707114	1.0472301117483	1.21885716655484	1.25056863072446	1.23404510977577	1.35152703534709	1.13815254296764	1.4892085106926	1.88677895018912	1.30883852588798	1.25969543298345	1.42116316485134	1.00917146329766	2.13773345755046	0.454471551764582	0.000836757189728082	1.26894210072743	0.481512949461234	0.0249333247510968	1.5198261905375	0.468164976062582	0.00877458749063165	1.03996393026573	0.478881420486909	0.0550161661675404	0.30533243323094	0.416020984942211	0.479842425880461	1.11775795468121e-05	6.00814984935977e-05	4.70377837567667	2.63532289660591	3.24634748058201	2.17165228337389	0.733935172220586	9	12	15	4	8	5	3	8	12	4	8	6	1	2	2	GD	Gsss	6.17561573273762e-06	1	1	1	0.00793215420514558	0.00364564352893739	5.00668950623219e-05	0.0645247268174426	1	1	1	0.000473591403410781	0.102418258125886	0.00853941225738043	1	chr2:127906901-127907202	1.10132572997724	0.177339466184031	0.369857532665162	1	1.4374951914156	0.382063426838283	0.181818	No	Yes	BIN1	-42121	0.006	3.00280273365722	2.88619129838627	23.1072758804604	1.47781167599032e-05	2.0813842486122	0.000279430563181618	1.70170926442291	2.88619129838627	5.75205587905733	0.0202964283306003	1.17953497876748	0.0716583132342498	2.01730381565687	2.88619129838627	8.90651830568404	0.00441152441887721	1.39828845215538	0.0228495732665848	1.35037763433856	2.88619129838627	3.63093323296614	0.0625536142822901	0.936010449932983	0.162414354512902	ED	Gsss
chr2	127913052	127913117	None	66	0.0381380439056175	1.08143408721876	1	1.05032554707114	1.0472301117483	1.21885716655484	1.25056863072446	1.23404510977577	1.35152703534709	1.13815254296764	1.4892085106926	1.88677895018912	1.30883852588798	1.25969543298345	1.42116316485134	1.00917146329766	0.517753446767367	0.442156250722466	0.268755882651034	1.38899211410081	0.38702491724236	0.00493814933085405	1.50773044910653	0.3813084901442	0.00271223755761915	1.15052777272805	0.385521105690746	0.01370551569284	0.643952080003289	0.336599627449175	0.0847684505859524	0.000729458515006328	0.00227338953225198	1.17097393946456	3.58889583646887	3.95409619265583	2.98434445156153	1.91310990117041	1	3	6	5	8	14	11	11	10	10	9	9	2	2	3	GD	sGGG	1	0.145486984812536	0.0114764759568532	1	0.0186447109863059	1	1	1	0.000241327741778479	0.0636770987508467	0.0117357046274193	0.230060238126859	1	1	0.000137979348803277	chr2:127912934-127913234	1.48553926594974	0.573648437457907	1.47794545048066e-14	1	0.615608484959312	1	0.666667	No	Yes	BIN1	-48154	0	0.722812652088589	2.91703404986809	0.991268284955999	0.324293029830889	0.501015551868262	0.50558913315602	1.89166945889677	2.91703404986809	9.58204908153123	0.00323584495730452	1.31120535198565	0.0180286644357174	2.01616608887926	2.91703404986809	11.4031024955812	0.00143793657758683	1.39749984004723	0.00970016764151931	1.52527740654771	2.91703404986809	6.18495993586077	0.0163153601479701	1.05724173392033	0.0609825254264086	ED	ssGs
chr2	127913572	127913808	None	237	0.100566141084268	1.08143408721876	1	1.05032554707114	1.0472301117483	1.21885716655484	1.25056863072446	1.23404510977577	1.35152703534709	1.13815254296764	1.4892085106926	1.88677895018912	1.30883852588798	1.25969543298345	1.42116316485134	1.00917146329766	0.291057724019486	0.299040198712103	0.353355928561669	1.41777875858311	0.271810675596754	0.00039210082361561	0.961992674640903	0.277444818700725	0.00604807506645352	1.12902592988198	0.271987451609895	0.00197679779863594	1.93326053136644	0.215174494477196	4.20217592762571e-06	6.26879459721875e-05	0.000270799577078822	0.973306349022653	5.21605251696024	3.46732975279884	4.15102212693738	8.98461751270117	9	7	13	19	31	52	25	20	22	34	43	24	6	15	5	GD	sGGG	0.145805276603285	0.000273702116283765	1	0.245057845389021	0.000692589079055205	1	1	1	0.000239526552316846	3.11284388801721e-06	0.0625230265163025	0.884585497722536	0.111552168349356	1	1.47748590730092e-07	chr2:127913539-127913840	1.32072910351372	0.7226455210016	0.520274642092104	1	0.326447948657375	1	0.333333	No	Yes	BIN1	-48759	0	0.410015081492529	4.30120583272981	0.836935258733917	0.364726531365598	0.284200797723603	0.545556362029656	1.97042889241767	4.30120583272981	27.5610516182712	3.21888941601583e-06	1.36579723127317	8.46957448511102e-05	1.25702716279482	4.30120583272981	10.1452809937455	0.0025086949888815	0.871304833778499	0.0148626288928811	1.51852291061004	4.30120583272981	16.1233228716186	0.000201956419580664	1.05255987410503	0.00214350149829662	ED	sGsG
chr2	127930755	127930792	None	38	0.117493186746909	1.08143408721876	1	1.05032554707114	1.0472301117483	1.21885716655484	1.25056863072446	1.23404510977577	1.35152703534709	1.13815254296764	1.4892085106926	1.88677895018912	1.30883852588798	1.25969543298345	1.42116316485134	1.00917146329766	0.389473772212915	0.609876029287001	0.537426432980714	1.12036827451628	0.551359524331873	0.069570477235867	0.466758553590612	0.58794312306575	0.445692730970093	-0.0245533853413727	0.611650054991165	0.968769376019196	0.867314742077346	0.44876461469873	0.0820707234255256	0.0621357261060056	0.0999320550466365	0.638611379214632	2.03201037630378	0.793883855902188	-0.0401428646020923	1.93267185885323	4	4	3	4	9	13	0	5	9	5	5	1	3	6	0	GNS	ssss	1	1	1	1	1	1	1	1	1	1	1	1	1	1	1	chr2:127930623-127930923	0.515943987732219	1	0.46135448257388	1	0.301466220735786	1	0.181818	No	Yes	CYP27C1	32569	0.001	0.5393059920996	2.51816240385384	0.462141640615689	0.499803687276301	0.373818427882922	0.667141785921189	1.51626865486523	2.51816240385384	4.89342006023959	0.0316215618235573	1.05099734309126	0.0991076431009872	0.538361750465764	2.51816240385384	0.503358093872771	0.481369499692996	0.373163929456661	0.651559509527518	-0.123351015530499	2.51816240385384	0.0245883724587542	0.876037343485067	-0.0855004086341715	0.930778009539032	ENS	ssss
chr2	127930795	127930905	None	111	0.0834467228547117	1.08143408721876	1	1.05032554707114	1.0472301117483	1.21885716655484	1.25056863072446	1.23404510977577	1.35152703534709	1.13815254296764	1.4892085106926	1.88677895018912	1.30883852588798	1.25969543298345	1.42116316485134	1.00917146329766	-0.00597287529362719	0.301822287316192	0.9846006799322	0.519487157631184	0.282433791316488	0.0957045319661637	0.578825025088422	0.279939799955454	0.0655385548939667	-0.578726730310379	0.309571320830482	0.0910909145415695	2.4170211256354	0.209217277170688	4.17244042759668e-07	0.00172591408094449	0.00478366945490233	-0.0197893778711244	1.83932367019447	2.06767678329601	-1.86944555702976	11.552684167969	15	9	11	13	29	25	20	34	21	12	8	9	6	25	11	GD	sGGs	1	0.245744766797021	0.0812616641376614	0.00952065680947843	1	1	1	0.0101894530206186	0.000730081945780627	1	1	0.0103133800730085	1	1	1	chr2:127930699-127931000	0.475856691121031	1	2.02521734740868e-14	1	0.574795507632371	1	0.181818	No	Yes	CYP27C1	32493	0.001	-0.00695105780847899	3.98907536842582	0.000277996443958571	0.986764583116711	-0.00481810612185646	0.994597213494645	0.681927950478233	3.98907536842582	3.15695565221899	0.0817725500460828	0.472676436219009	0.196681918185454	0.724108395344963	3.98907536842582	3.65276744197978	0.0617972386328316	0.501913692653147	0.161015415463192	-0.926983851495976	3.98907536842582	4.62056186040007	0.0365230444427967	-0.642536243089035	0.110021200516061	ENS	ssss
chr2	127933581	127933621	None	41	0.0359155417215792	1.08143408721876	1	1.05032554707114	1.0472301117483	1.21885716655484	1.25056863072446	1.23404510977577	1.35152703534709	1.13815254296764	1.4892085106926	1.88677895018912	1.30883852588798	1.25969543298345	1.42116316485134	1.00917146329766	0.859592245344421	0.394491362461056	0.0543382937263681	1.26092346367813	0.369559973998956	0.00663641534960176	1.24878407065047	0.367870182991228	0.0068324245776647	1.3395927840983	0.357828832916996	0.0038234025741236	0.483652652181449	0.31874639348491	0.160134192370219	0.0187533489457014	0.0365186943493257	2.17898876158354	3.41195895765944	3.39463247740372	3.74366920959955	1.51735882214569	3	3	6	10	5	5	7	6	8	8	12	9	2	3	1	GNS	ssss	1	1	1	1	1	1	1	1	1	1	1	1	1	1	1	chr2:127933450-127933751	2.06645061718887	0.249386361031183	1.40378310391591	0.645302530515102	0.817864841912725	1	0.484848	No	Yes	CYP27C1	29742	0.001	1.20240835931261	2.73351547658079	2.82066546905578	0.099383598872816	0.833445964139243	0.22581650074703	1.72092305245646	2.73351547658079	6.89330107294257	0.0114906978530185	1.19285296177081	0.0469692300530074	1.64650310354738	2.73351547658079	6.38574173198593	0.014760029091394	1.14126898400706	0.0565995723124259	1.78821387072265	2.73351547658079	8.19122340414996	0.00616128693695879	1.23949540272959	0.0293975508995922	ENS	ssss
chr2	127951134	127951170	None	37	0.0445225206710038	1.08143408721876	1	1.05032554707114	1.0472301117483	1.21885716655484	1.25056863072446	1.23404510977577	1.35152703534709	1.13815254296764	1.4892085106926	1.88677895018912	1.30883852588798	1.25969543298345	1.42116316485134	1.00917146329766	0.393805239944689	0.683868923049466	0.577445688743017	1.75710765004629	0.563711154999648	0.0109289873659408	1.4499250540905	0.574740763836819	0.0302446421946583	0.457294760290417	0.628971645463354	0.483867233210826	0.0748628113204579	0.508962295747467	0.885984908764738	0.000430905757687565	0.00143941064237002	0.575849006544496	3.1170354435285	2.52274615847879	0.727051471379977	0.147089110423226	2	3	0	6	6	10	8	2	7	2	4	2	1	3	0	GD	sGGs	1	0.00299124918522775	0.262182042124769	1	0.885315672219543	1	1	1	0.000435069505066317	1	1	0.128227724736848	1	1	0.111622869577228	chr2:127951001-127951302	2.27926949219725e-14	1	0.715743714732637	1	0.256136180654066	1	0.69697	No	Yes	CYP27C1	12191	0	0.5413640512756	2.28614384781224	0.291014142815267	0.591998918511336	0.375244965798192	0.740777135208661	2.38638208338495	2.28614384781224	9.71709745323445	0.00304331467875712	1.65411401283704	0.0172097815079004	1.90401055720603	2.28614384781224	5.65408029990161	0.0213344004700387	1.31975954948373	0.0743446302748425	0.536295482736194	2.28614384781224	0.344008474864971	0.56019995641328	0.371731701805627	0.717247755874859	ENS	ssss
chr2	127951394	127951467	None	74	0.0342266530905502	1.08143408721876	1	1.05032554707114	1.0472301117483	1.21885716655484	1.25056863072446	1.23404510977577	1.35152703534709	1.13815254296764	1.4892085106926	1.88677895018912	1.30883852588798	1.25969543298345	1.42116316485134	1.00917146329766	0.673573400628859	0.39515309858896	0.119088442200383	1.25184957243748	0.359406924852718	0.00589059786402256	1.63179585456124	0.345868972419115	0.000818966591485111	1.41092360483542	0.345772894800621	0.00221262776607461	0.487346452508368	0.309916516780131	0.146907830749905	0.000693765884534587	0.00217757853741158	1.70458843176	3.48309808707908	4.71795964566567	4.0804922133905	1.57250880840957	5	4	1	7	4	9	11	11	9	9	10	12	2	2	2	GD	sGGG	1	1	0.000489937104154227	0.0983317007299276	0.00187324039395644	1	1	1	0.000791697386446335	0.0346499401547238	1.79343248948604e-05	0.305371166107163	1	0.0533726212276016	8.62546088143945e-06	chr2:127951280-127951580	4.69198895687734e-14	1	0.44657184438907	1	0.238201645620378	1	0.757576	No	Yes	CYP27C1	11912	0.002	0.938259201961916	2.84922176066953	1.60197506836065	0.211570796887125	0.650351720474326	0.380354521053203	1.69899628541088	2.84922176066953	6.72349279055941	0.0124891543966185	1.17765448501437	0.0500180478002616	2.18530120211288	2.84922176066953	12.7074343585644	0.000820418752902834	1.5147353669188	0.00630981558097585	1.8904967554763	2.84922176066953	9.35470274276896	0.00358950726273626	1.31039249591612	0.0195201854107347	ED	ssGs
chr2	127951568	127951734	None	167	0.205735970332736	1.08143408721876	1	1.05032554707114	1.0472301117483	1.21885716655484	1.25056863072446	1.23404510977577	1.35152703534709	1.13815254296764	1.4892085106926	1.88677895018912	1.30883852588798	1.25969543298345	1.42116316485134	1.00917146329766	0.313468546821574	0.556651365204962	0.585748481201448	0.601554548399004	0.540572321493988	0.291824472795169	0.95704150513143	0.529232634810394	0.100671698176003	0.789062198428127	0.528206086687818	0.166080655066037	1.81835659042725	0.399492359274638	0.00105558128965499	0.211218285829138	0.277704794213867	0.563132629174731	1.11281048710833	1.80835693451577	1.49385290763315	4.55166800618879	4	18	4	8	17	15	17	25	18	32	19	12	4	18	2	GNS	ssss	1	1	1	1	1	1	1	1	1	1	1	1	1	1	1	chr2:127951500-127951801	0.864222738179966	1	0.307224009371688	1	1.01520480143104	1	0.393939	No	Yes	CYP27C1	11692	0	0.395653487934954	3.76346233785001	0.504780226876785	0.480753906341748	0.274246099640822	0.651055222966	0.764055483373883	3.76346233785001	2.1576448503271	0.148212641251586	0.529602904091973	0.298201002000419	1.22435984873471	3.76346233785001	6.16260695748077	0.0164990349906011	0.848661577141266	0.061491700251106	0.990812333720626	3.76346233785001	4.05276575053717	0.0495742722346847	0.686778775582472	0.137375033384422	ENS	ssss
chr2	127955484	127955649	ChimpGain	166	0.0523625227079369	1.08143408721876	1	1.05032554707114	1.0472301117483	1.21885716655484	1.25056863072446	1.23404510977577	1.35152703534709	1.13815254296764	1.4892085106926	1.88677895018912	1.30883852588798	1.25969543298345	1.42116316485134	1.00917146329766	0.955493986331435	0.494554530346646	0.0821580080099359	2.86171974511997	0.43076581252857	5.75712072285854e-05	2.50272687533615	0.434432538222998	0.00018242663010832	0.237196933126683	0.519699155413557	0.657846119209933	0.300355085320486	0.404300057371073	0.474631736424333	1.29753550629489e-22	2.3382736240347e-20	1.93202958966265	6.64333069591071	5.76091027981767	0.4564120042449	0.742901416520985	4	3	4	16	30	38	21	17	23	5	2	1	1	3	1	GD	sGGs	1	1.75599385569061e-18	2.15075946010232e-10	0.00217164049483107	0.00154256995980426	0.00059172608737651	0.0626743298087846	0.000105382448246339	6.10900630999808e-23	1	1	5.4379303078993e-11	1	1	1.02046232660212e-05	chr2:127955416-127955716	2.5035899899327e-14	1	1.51430976517705e-14	1	0.130702499969285	1	0.060606	No	No	CYP27C1	7776	0	1.32569567098335	3.50909608250831	3.16036827209266	0.0816126899185446	0.918902216622635	0.196388923840419	3.97915845104991	3.50909608250831	53.9199122203825	1.88625997296966e-09	2.75814246134653	2.67429610768852e-07	3.41682349132913	3.50909608250831	36.5290438150687	1.95976551592771e-07	2.36836156948577	9.45957759641881e-06	0.240217711371642	3.50909608250831	0.0916578363070379	0.763353457037872	0.166506229357816	0.861209196458772	ED	sGGs
chr2	127975582	127975792	None	211	0.098259893145033	1.08143408721876	1	1.05032554707114	1.0472301117483	1.21885716655484	1.25056863072446	1.23404510977577	1.35152703534709	1.13815254296764	1.4892085106926	1.88677895018912	1.30883852588798	1.25969543298345	1.42116316485134	1.00917146329766	0.290090078723361	0.337356235915634	0.409989437163785	-0.0920183199525396	0.350810960708585	0.798413086236409	0.49040321897772	0.323213554044767	0.160155545873942	1.48302955879836	0.299839541094675	0.000581905037520873	1.78594492249445	0.243021306995004	2.45677375478935e-05	7.12476457247466e-07	5.29571701003947e-06	0.859892445550959	-0.262301724457744	1.51727306247125	4.94607733651142	7.34892320586178	6	5	14	8	4	7	8	12	16	31	60	34	5	10	7	GD	sssG	1	0.253957139441361	1	8.81256258467787e-09	0.629522754279122	0.123555250211896	1	0.00251557058052342	0.900910378250689	0.485953294855872	4.45533523625425e-05	0.167478174609246	1	0.00254658557460028	0.3240022231183	chr2:127975536-127975837	1.4911861530929	0.554075771451581	0.285485845315679	1	0.965597649509537	0.634637708156983	0.636364	Yes	No	CYP27C1	-12344	0.001	0.420756323305339	3.80440518061997	0.729652773014513	0.397126369202811	0.291646059201865	0.576534359400757	-0.182800607148303	3.80440518061997	0.12540672276944	0.724752619286945	-0.126707725449492	0.836358101818991	0.594421607614475	3.80440518061997	1.63667876415769	0.20676863203099	0.412021661381884	0.37450856716411	2.03868025996494	3.80440518061997	25.3703815778614	6.72779928118173e-06	1.41310547425791	0.000151001530246436	ED	sssG
chr2	127982964	127983026	None	63	0.0580522906096091	1.08143408721876	1	1.05032554707114	1.0472301117483	1.21885716655484	1.25056863072446	1.23404510977577	1.35152703534709	1.13815254296764	1.4892085106926	1.88677895018912	1.30883852588798	1.25969543298345	1.42116316485134	1.00917146329766	1.578552617678	0.478168934979752	0.00799667130543687	1.35373478186809	0.482622548600939	0.0186354515389479	1.21611420603772	0.486138539013172	0.0313618581391833	0.968881948998962	0.487217756413023	0.0747945265428228	0.646509624092681	0.414118584584078	0.149545818986295	0.00414361304033595	0.0101203789694066	3.30124460666782	2.80495552019357	2.50157950551781	1.98860147489704	1.5611702738287	13	10	6	7	13	6	8	9	7	6	14	4	5	0	2	GNS	ssss	1	1	1	1	1	1	1	1	1	1	1	1	1	1	1	chr2:127982844-127983145	3.33689669928771e-14	1	0.379436998697087	1	0.979998206385268	0.594541188190568	0.272727	No	Yes	CYP27C1	-19652	0.005	2.23027843245423	2.99133412752647	12.3646345882159	0.000949370359218984	1.5459112073193	0.00706294400379246	1.84381276216085	2.99133412752647	8.09030779867733	0.0064619426001672	1.27803361757224	0.0304724174614789	1.60524539247777	2.99133412752647	5.95513225716105	0.0183130798629149	1.11267131790281	0.0664156731210697	1.27000964837106	2.99133412752647	3.67828762004875	0.0609258858159206	0.880303607052328	0.159392679629712	ED	Gsss
chr2	127984332	127984679	None	348	0.130288774888729	1.08143408721876	1	1.05032554707114	1.0472301117483	1.21885716655484	1.25056863072446	1.23404510977577	1.35152703534709	1.13815254296764	1.4892085106926	1.88677895018912	1.30883852588798	1.25969543298345	1.42116316485134	1.00917146329766	0.670777531075323	0.282842076252671	0.0391726548250987	0.806627169548075	0.280412176365845	0.0164819221925058	0.367201858305244	0.284415737202239	0.225724719579651	0.500873719889629	0.280708595173525	0.104689673153645	2.94706846443383	0.205264481209317	5.32126983339782e-08	0.14314121906001	0.200672665217538	2.371562039009	2.8765768305856	1.29107433335919	1.78431914270386	14.3574204707563	53	13	52	40	46	65	25	46	32	39	65	44	32	16	21	GNS	ssss	1	1	1	1	1	1	1	1	1	1	1	1	1	1	1	chr2:127984332-127984679	3.05720628415301e-14	1	0.299510710261634	1	0.246277048176375	1	0.030303	No	No	CYP27C1	-21163	0.001	0.993803955687796	5.13798516109303	8.74243204673046	0.00476026303511186	0.688852409914317	0.024206994890247	1.12577068964906	5.13798516109303	11.7495635033324	0.00123692472790191	0.78032477948727	0.00865430235880708	0.444720210419166	5.13798516109303	1.69611772895551	0.19884631965247	0.30825655999007	0.364706351067151	0.648017445301854	5.13798516109303	3.86160937138383	0.0550488577369986	0.449171465164639	0.148131741827371	ED	sGss
chr2	128012093	128012194	None	102	0.0382852202022979	1.08143408721876	1	1.05032554707114	1.0472301117483	1.21885716655484	1.25056863072446	1.23404510977577	1.35152703534709	1.13815254296764	1.4892085106926	1.88677895018912	1.30883852588798	1.25969543298345	1.42116316485134	1.00917146329766	0.855989911691208	0.376112143036437	0.046106720958418	1.38871683577822	0.349681856563935	0.00263748485565749	0.901724787413114	0.365480525259607	0.033262187977181	0.499295593241732	0.373942065447737	0.211401304791238	0.999711096543035	0.301490118947576	0.00780124603533547	0.00199644656677372	0.00542377855205366	2.27589012356956	3.97137229087065	2.46723074169986	1.33522178801656	3.31590003689928	6	9	5	17	12	9	12	9	4	6	9	6	2	4	4	GD	sGss	1	0.00179914329852844	1	1	0.0640704072417549	0.0175666929555054	1	1	0.00747448641928283	1	1	0.00446296278142753	0.51215018763272	1	0.35112399783785	chr2:128011993-128012293	2.88807584084585e-14	1	2.21134762212262e-14	1	1.21320623222462	0.833909437495095	0.424242	No	Yes	ERCC3	39608	0.009	1.21181830484891	3.03889819922324	4.09285528907306	0.0485032476315204	0.839968441356957	0.135185616293646	1.91965535807475	3.03889819922324	12.4565368381514	0.000912838975367962	1.33060369909631	0.00685095789814681	1.16591614991769	3.03889819922324	4.05016703466322	0.0496445836352885	0.808151492084752	0.137525284987162	0.612556948845088	3.03889819922324	1.05102459029754	0.310273996886826	0.424592122024375	0.49129898197429	ED	sGss
chr2	128082374	128082473	None	100	0.0470055456369936	1.08143408721876	1	1.05032554707114	1.0472301117483	1.21885716655484	1.25056863072446	1.23404510977577	1.35152703534709	1.13815254296764	1.4892085106926	1.88677895018912	1.30883852588798	1.25969543298345	1.42116316485134	1.00917146329766	0.036529719914917	0.212807705503089	0.867131933601458	0.0488624153136741	0.207824815500258	0.818865233279579	0.484241641419545	0.192785023609574	0.0308162424712819	0.142084752194837	0.195869592214589	0.48483312042587	1.91310871885664	0.147073071127741	1.36364710130382e-07	0.477068657251897	0.546857870973857	0.171656001969284	0.235113478609648	2.51182188508702	0.725404850177931	13.0078790371828	7	7	8	8	7	10	11	17	13	6	20	11	8	10	7	GNS	ssss	1	1	1	1	1	1	1	1	1	1	1	1	1	1	1	chr2:128082273-128082573	1.46828574628174e-14	1	1.43434945987423e-14	1	0.326924509803922	1	0.121212	No	No	ERCC3	-30672	0.001	0.0598139304096745	3.34318499540843	0.0154241890484652	0.901666402992127	0.0414598572216746	0.945701083911114	0.0198031806117345	3.34318499540843	0.00175765182325176	0.966728286101042	0.013726518807143	0.984555695228633	0.590797207106229	3.34318499540843	1.81440980044342	0.184137740165003	0.409509418388373	0.346285371444067	0.11525886259669	3.34318499540843	0.0671153600104124	0.796662449572026	0.0798913556434418	0.882977913336651	ENS	ssss
chr2	128155871	128156172	None	302	0.0819307663195953	1.08143408721876	1	1.05032554707114	1.0472301117483	1.21885716655484	1.25056863072446	1.23404510977577	1.35152703534709	1.13815254296764	1.4892085106926	1.88677895018912	1.30883852588798	1.25969543298345	1.42116316485134	1.00917146329766	-0.0186524890365674	0.147409844988058	0.901816574233347	-0.46322067380146	0.150860792813576	0.011830380204776	-0.184019426698051	0.147367500524312	0.240212345506133	-0.0703351834973951	0.144877799116772	0.637796952686349	3.6522256724371	0.103261991281868	7.7460403686193e-12	0.440789810835378	0.5118223910726	-0.126534893501031	-3.0705172971872	-1.24871105259529	-0.485479375902891	35.3685380951821	31	46	41	28	29	28	35	50	35	45	85	42	39	60	43	GNS	ssss	1	1	1	1	1	1	1	1	1	1	1	1	1	1	1	chr2:128155871-128156172	0.386173909015102	0.998871621018033	0.7045999546074	1	1.04244384445006	0.439929592838221	0.878788	No	Yes	MAP3K2	-9981	0	-0.0210498211957509	5.234716024488	0.00651413697507802	0.935999091413996	-0.0145906242131257	0.966192610491866	-0.71828929574109	5.234716024488	7.01528750287171	0.010825979197989	-0.497880200169325	0.044927419435351	-0.362325910100916	5.234716024488	1.93826311714924	0.170104033872084	-0.251145183030266	0.327900473423361	-0.179132671395758	5.234716024488	0.506291063285468	0.480101348924868	-0.124165306124141	0.65051998547432	ENS	ssss
chr2	12815704	12815777	None	74	0.0703712284336144	1.08143408721876	1	1.05032554707114	1.0472301117483	1.21885716655484	1.25056863072446	1.23404510977577	1.35152703534709	1.13815254296764	1.4892085106926	1.88677895018912	1.30883852588798	1.25969543298345	1.42116316485134	1.00917146329766	-0.81289597487165	0.513853067622272	0.144739983627528	-0.29103815324332	0.441555583449	0.524705258865325	-0.614245030870765	0.467528967126368	0.218250426215559	0.0900834187077462	0.39683007218538	0.824991331889295	1.86453942143499	0.294044806938	8.44910303431906e-05	0.130704339804524	0.186053520785097	-1.58196189940662	-0.659120083976778	-1.3138117080663	0.227007540561754	6.34100442327529	7	1	1	4	8	5	8	3	2	7	14	12	11	9	4	GNS	ssss	1	1	1	1	1	1	1	1	1	1	1	1	1	1	1	chr2:12815590-12815890	0.476168974948986	1	0.419102417084737	1	0.912843668669158	0.975489186006438	0.454545	No	Yes	TRIB2	-41274	0	-1.1364672385881	2.82036035825198	3.18362682299853	0.0805323804274517	-0.787739062226089	0.194565944935322	-0.468205457272063	2.82036035825198	0.687522257380014	0.411004053450015	-0.324535292630911	0.589509188184582	-0.968619306829115	2.82036035825198	2.69467975605973	0.107046871835496	-0.671395741564529	0.237779194624179	0.0415442305115817	2.82036035825198	0.00658963864909834	0.935630086435492	0.0287962662476353	0.965981144238423	ENS	ssss
chr2	12816090	12816161	None	72	0.0451461918253287	1.08143408721876	1	1.05032554707114	1.0472301117483	1.21885716655484	1.25056863072446	1.23404510977577	1.35152703534709	1.13815254296764	1.4892085106926	1.88677895018912	1.30883852588798	1.25969543298345	1.42116316485134	1.00917146329766	-1.85963424455063	0.603698814836073	0.0116327211221771	-0.653010618359352	0.388858746648282	0.124016926949006	-1.8047477054039	0.552471722074008	0.00847779338225539	-0.600370769451325	0.359358693602123	0.125739971366313	2.1034606893486	0.236970227338077	4.68473471550968e-06	6.8497549586677e-05	0.00029260050883463	-3.08040068797483	-1.6793003217438	-3.26667887838455	-1.67067272933724	8.87647664846806	3	1	0	4	8	3	2	0	3	9	7	5	6	12	12	GD	LLLL	0.893521184514446	1	0.800766293948084	1	0.00170684088692524	1	0.00724747180024162	1	1	1	1	0.00650711083206734	1	0.0128104648480865	1	chr2:12815975-12816275	0.602993429754134	1	1.09052302873305	0.988219803673622	0.807201308163682	1	0.575758	No	Yes	TRIB2	-40889	0	-2.59105777904876	2.56988117927376	12.4452937968264	0.000917227832105287	-1.79598439421556	0.0068758280589268	-0.98741180739585	2.56988117927376	3.00316104315852	0.0893521655371618	-0.684421710348033	0.209412429331637	-2.61745123713687	2.56988117927376	14.3270376687271	0.000417232412397562	-1.81427894527456	0.00375490997621691	-0.940467490465675	2.56988117927376	3.06391007549549	0.0862683756121189	-0.65188238942457	0.20431800964403	ED	LsLs
chr2	128168737	128168849	None	113	0.0594019243704906	1.08143408721876	1	1.05032554707114	1.0472301117483	1.21885716655484	1.25056863072446	1.23404510977577	1.35152703534709	1.13815254296764	1.4892085106926	1.88677895018912	1.30883852588798	1.25969543298345	1.42116316485134	1.00917146329766	0.681370039421769	0.229214464105821	0.0139827638563905	0.93224799299628	0.220886547721211	0.00177026701744674	0.31279572780847	0.234975251710676	0.212678531550205	0.645834118590782	0.221057733665531	0.015259580363023	1.86997849092842	0.17461482447877	8.45383257570222e-07	0.02799470172252	0.0511853967246014	2.9726310775362	4.22048333234355	1.33118583991822	2.9215631042701	10.7091622747975	10	18	12	17	19	22	12	11	10	13	31	15	11	8	5	GNS	ssss	1	1	1	1	1	1	1	1	1	1	1	1	1	1	1	chr2:128168642-128168943	1.27238240814734	0.213126583468284	0.553942020870942	1	0.542851196276359	1	0.181818	No	Yes	PROC	-7210	0.001	0.978950283413869	3.78475566564776	5.24080748095519	0.0263822340434058	0.678556628856683	0.0868610838746298	1.28124162238481	3.78475566564776	9.89528197311986	0.00280756020626564	0.888089018172078	0.0161950033879814	0.344746936693363	3.78475566564776	0.612053310141705	0.437756332980575	0.238960367175682	0.614074095707902	0.839218149306983	3.78475566564776	4.22283511693228	0.0452004975476538	0.581701694066871	0.128454778552729	ENS	ssss
chr2	128171637	128171709	None	73	0.0513389116815353	1.08143408721876	1	1.05032554707114	1.0472301117483	1.21885716655484	1.25056863072446	1.23404510977577	1.35152703534709	1.13815254296764	1.4892085106926	1.88677895018912	1.30883852588798	1.25969543298345	1.42116316485134	1.00917146329766	-1.27569687707151	0.402019271720394	0.00993311709828803	-1.28202304500454	0.388379889817387	0.00800063545957168	-0.808859714918605	0.335070760466159	0.0364336156867822	-1.24008404772339	0.353309610990955	0.00563252618994196	2.33030696000593	0.202562584103104	4.34016118386597e-07	0.000473603983222525	0.00156158115476237	-3.17322319303828	-3.3009511527678	-2.4139967145844	-3.50990748382198	11.5041332550329	4	2	3	4	5	1	1	7	9	3	7	4	10	17	11	GD	LLLL	1	1	1	1	9.58741691970662e-05	0.516570824759736	1	0.62359308314578	1	0.566260012667589	1	0.726026521110942	0.00895710666048225	1	1	chr2:128171522-128171823	0.910631555307876	0.883926795579336	1.75834422487954	0.0755800459494269	0.955479888795368	1	0.272727	No	Yes	PROC	-4330	0.004	-1.79861294923117	2.74459029744585	9.26077382893645	0.00374731364448877	-1.24670349467819	0.0201732950847905	-1.86750875030552	2.74459029744585	10.5158851565493	0.00212574051382776	-1.2944584249453	0.0130887948181306	-1.24760043224733	2.74459029744585	5.680511765848	0.0210488979782317	-0.864770722077603	0.0736039919078312	-1.84148780055576	2.74459029744585	11.7233452425215	0.001251050849902	-1.27642207699076	0.00872986956684765	ED	sssL
chr2	128173585	128173791	None	207	0.118685177187998	1.08143408721876	1	1.05032554707114	1.0472301117483	1.21885716655484	1.25056863072446	1.23404510977577	1.35152703534709	1.13815254296764	1.4892085106926	1.88677895018912	1.30883852588798	1.25969543298345	1.42116316485134	1.00917146329766	0.45834191725642	0.509208220565035	0.389224975931159	0.806447487214867	0.479732858134642	0.123673163775918	1.21646528507376	0.460011552702487	0.024546897576018	2.42349738995683	0.433594783372792	0.000231093992739365	0.876924653043853	0.378652645203298	0.0430719117018611	4.38119771913693e-11	8.99945543845788e-10	0.900107065726135	1.68103450397498	2.64442333660371	5.58931399290656	2.31590790174735	8	0	4	5	5	9	5	11	14	37	56	35	3	5	1	GD	sssG	1	1	1	1.67935174851173e-10	0.0359362998189019	0.583844999570318	1	0.0694338872575219	1	0.000888564937362409	9.14435249207455e-07	1	0.426727482373083	0.0124273018174503	0.000323735814595649	chr2:128173537-128173838	0.456834216739286	1	0.479195946151319	1	0.823930962792332	1	0.393939	No	No	PROC	-2315	0	0.645041442790283	3.61597324131093	0.826798642145327	0.367622639852886	0.447108657414404	0.548306598647073	1.07346907159881	3.61597324131093	2.71667143960449	0.105662487969859	0.744072060397015	0.235629960623877	1.60196182604227	3.61597324131093	7.03139569498667	0.0107413046160867	1.11039532308586	0.0446632832074356	3.3491836045752	3.61597324131093	43.0091178836583	3.12464971029175e-08	2.3214771726889	2.25916264733473e-06	ED	sssG
chr2	128177175	128177244	None	70	0.0830965820454009	1.08143408721876	1	1.05032554707114	1.0472301117483	1.21885716655484	1.25056863072446	1.23404510977577	1.35152703534709	1.13815254296764	1.4892085106926	1.88677895018912	1.30883852588798	1.25969543298345	1.42116316485134	1.00917146329766	1.38584989578667	0.59272777782103	0.0414745032550429	2.32604926394591	0.555435557075064	0.00186447987417434	1.54100222044108	0.577062078543531	0.0234753297331561	1.43757422908171	0.572463332114486	0.0308487033811871	0.306775817977255	0.504558328391305	0.556737560557533	1.18981674443719e-05	6.34984026598309e-05	2.33808832257077	4.18779322698557	2.67042711302477	2.51120752795083	0.608008629954351	5	6	6	24	12	12	4	16	4	6	13	8	1	2	2	GD	sGss	1	0.00035542545954695	1	1	0.0207233531126389	0.0405592500006673	1	1	0.00689721994099537	0.0196610669125522	1	0.0245056154791399	0.0602246166287018	1	0.0184151789162844	chr2:128177059-128177359	2.21191227234326e-14	1	1.64897149715526e-14	1	0.801430887654068	1	0.666667	No	No	PROC	1207	0	1.93335001585377	3.10185278521042	6.8643793060778	0.0116545709574849	1.34009611252457	0.0474698599122712	3.22023562458329	3.10185278521042	26.2130372442169	5.05268282687865e-06	2.2320972439186	0.000120501718739144	2.05357312257776	3.10185278521042	8.58576505161671	0.00512047518879927	1.42342841998846	0.0255810688382772	1.915994319941	3.10185278521042	7.6191139575004	0.00808615855943712	1.32806606083597	0.0360714483950689	ED	sGss
chr2	128221457	128221551	None	95	0.0472025599407829	1.08143408721876	1	1.05032554707114	1.0472301117483	1.21885716655484	1.25056863072446	1.23404510977577	1.35152703534709	1.13815254296764	1.4892085106926	1.88677895018912	1.30883852588798	1.25969543298345	1.42116316485134	1.00917146329766	0.454987865267037	0.610731917563494	0.473424375326023	0.339734700615863	0.610684973421581	0.590224508737426	2.42352761727828	0.489340235105958	0.000576273087398588	2.50006123112269	0.484628869656864	0.000426022835134036	-0.211198759129175	0.460577341963187	0.656359906108571	3.90474486898161e-12	1.01045969873669e-10	0.744987861584515	0.556317439272131	4.95264326006937	5.15871296089486	-0.458552212379686	3	1	0	1	2	1	9	13	12	18	16	12	1	2	0	GD	ssGG	0.700355380961846	0.303237900946269	2.04931578823642e-09	2.64318139054299e-11	0.048175869907571	0.00256892491535514	1	0.962611988963777	1	1	3.68808695268635e-15	1	1	3.0275337420385e-05	0.000117198109283988	chr2:128221353-128221654	1.89847901133981	0.167051706433172	0.884752303421202	1	1.6971606175917	0.0355805831096102	0.69697	No	Yes	PROC	45501	0.007	0.608921341636105	2.7427906783933	0.345075507390018	0.55959434057729	0.422072111137846	0.716794486342764	0.396241853758083	2.7427906783933	0.147542393444745	0.702546404668102	0.274653923752261	0.821354251888832	3.25144418802128	2.7427906783933	21.148068775105	2.98665537138984e-05	2.25372937167497	0.000484593543778038	3.37442341885256	2.7427906783933	24.2017493711979	1.00669379037261e-05	2.33897207879311	0.000207093931285272	ED	ssGG
chr2	128236906	128237032	None	127	0.0604004823446142	1.08143408721876	1	1.05032554707114	1.0472301117483	1.21885716655484	1.25056863072446	1.23404510977577	1.35152703534709	1.13815254296764	1.4892085106926	1.88677895018912	1.30883852588798	1.25969543298345	1.42116316485134	1.00917146329766	0.227825468959771	0.303401348949066	0.470011175759195	-0.151415667676945	0.31779059560767	0.643983847520105	-0.496684917181855	0.337335167910809	0.171679943264682	0.526354161578114	0.278125445594636	0.0876991114508535	1.89015175680651	0.217005402078038	5.54872080918519e-06	0.0327491824520073	0.058370504025853	0.750904601277883	-0.476463651756002	-1.4723781106427	1.89250631294365	8.71015992554318	8	10	8	6	8	6	8	4	3	14	25	14	12	3	9	GNS	ssss	1	1	1	1	1	1	1	1	1	1	1	1	1	1	1	chr2:128236818-128237119	2.01411433571466e-14	1	0.442809435435094	1	0.731459054087816	1	0.090909	No	No	IWS1	47075	0	0.334643163158476	3.23736659790391	0.456648748251321	0.502351168311612	0.231956965036959	0.669279522108021	-0.265821580723773	3.23736659790391	0.264376511825459	0.609425843179794	-0.184253479210671	0.75316365509206	-0.801024776334672	3.23736659790391	2.18727610081284	0.145515007446801	-0.555228065275038	0.294390721956406	0.667917763471219	3.23736659790391	2.19108120236389	0.145172730484297	0.46296531459598	0.293892050046419	ENS	ssss
chr2	12824635	12824759	None	125	0.0721004911988952	1.08143408721876	1	1.05032554707114	1.0472301117483	1.21885716655484	1.25056863072446	1.23404510977577	1.35152703534709	1.13815254296764	1.4892085106926	1.88677895018912	1.30883852588798	1.25969543298345	1.42116316485134	1.00917146329766	-0.0996270766565615	0.356760960302839	0.785739933424889	-0.268962870749175	0.360482526963727	0.472770624222264	-0.0382544793427892	0.342701654792928	0.913328592721832	0.62618578321478	0.308995047252925	0.0702112030172993	1.90656272328305	0.241417760947089	1.31826330095761e-05	0.0481057553555833	0.0806260581300464	-0.279254424508759	-0.746119022784809	-0.111626187991137	2.02652368956005	7.89735898387736	3	9	7	7	6	5	14	4	6	24	22	13	10	10	5	GNS	ssss	1	1	1	1	1	1	1	1	1	1	1	1	1	1	1	chr2:12824546-12824847	0.434430807941074	1	1.17094674838493e-14	1	0.384251567221915	0.311696854342453	0.212121	No	Yes	TRIB2	-32318	0.01	-0.136600043809367	3.28709070269553	0.0681348998905418	0.795158996738816	-0.0946839352308277	0.882099525682761	-0.434145574438643	3.28709070269553	0.677666114923128	0.414354839808925	-0.300926780874724	0.592564332122172	-0.15911620398699	3.28709070269553	0.100408444870405	0.752677637668012	-0.110290948174983	0.854195710133672	0.806498096885833	3.28709070269553	3.25491169453816	0.0773190699848968	0.559021881983377	0.188979051612668	ENS	ssss
chr2	12824788	12824843	None	56	0.0410658346667561	1.08143408721876	1	1.05032554707114	1.0472301117483	1.21885716655484	1.25056863072446	1.23404510977577	1.35152703534709	1.13815254296764	1.4892085106926	1.88677895018912	1.30883852588798	1.25969543298345	1.42116316485134	1.00917146329766	0.0880136129793031	0.396979473126277	0.829003016870466	-0.568081560709912	0.455659608753644	0.240910262765863	0.142483943382791	0.378716210963264	0.714605884261176	0.147659961910082	0.363270884161228	0.692957336931868	1.25648948499846	0.276279714116665	0.00106173553834188	0.549251612945764	0.613527628789483	0.221708221551562	-1.24672354054768	0.37622879416855	0.40647342891523	4.5478890443179	1	4	7	2	3	2	4	3	8	8	6	5	4	6	3	GNS	ssss	1	1	1	1	1	1	1	1	1	1	1	1	1	1	1	chr2:12824665-12824965	0.44394169267683	1	0.38503357555741	0.987639719917203	0.925698246905627	1	0.212121	No	Yes	TRIB2	-32199	0.8805	0.133179412173088	2.44122735741629	0.0417214099255061	0.838992392907373	0.092312934056407	0.909041372342603	-0.840786794886573	2.44122735741629	1.3724144653774	0.247026727594234	-0.582788996327661	0.422125112175195	0.106566179624247	2.44122735741629	0.0289547696314987	0.865579700801652	0.0738660469495915	0.924646609663987	0.12693961387973	2.44122735741629	0.0444165122468268	0.833949049225469	0.0879878354621032	0.905903208639813	ENS	ssss
chr2	128273343	128273384	None	42	0.0442795948775363	1.08143408721876	1	1.05032554707114	1.0472301117483	1.21885716655484	1.25056863072446	1.23404510977577	1.35152703534709	1.13815254296764	1.4892085106926	1.88677895018912	1.30883852588798	1.25969543298345	1.42116316485134	1.00917146329766	-0.528497500346674	0.677627294205063	0.453499747459071	0.740877456117162	0.492602925042655	0.163489143919027	-0.699444517032722	0.677197401914902	0.326005623981106	0.982728024919366	0.461676220828802	0.0591597554124607	0.484876322716305	0.396893258926751	0.249846428601009	0.00477473429995562	0.011413466588146	-0.779923572834627	1.50400539349824	-1.0328517431622	2.1286087101371	1.22167941080046	1	0	2	3	3	6	2	0	1	7	4	9	3	2	1	GNS	ssss	1	1	1	1	1	1	1	1	1	1	1	1	1	1	1	chr2:128273213-128273513	0.593458702611507	1	1.14810125933481	0.89404779852364	0.714450379802611	1	0.818182	No	Yes	IWS1	10680	0.001	-0.698973431247216	2.05959928574099	0.474843705179943	0.493996839271999	-0.484491463155319	0.662252493195772	0.975563760841999	2.05959928574099	1.58788215061282	0.213559538822985	0.676209270284089	0.382796405808896	-1.017863043304	2.05959928574099	1.04231145729219	0.312267041568099	-0.705528898662335	0.493309747342551	1.28944228062155	2.05959928574099	3.25265996163379	0.0774183674025705	0.893773281307613	0.189155788111495	ENS	ssss
chr2	128273603	128273730	ChimpGain	128	0.107881881797221	1.08143408721876	1	1.05032554707114	1.0472301117483	1.21885716655484	1.25056863072446	1.23404510977577	1.35152703534709	1.13815254296764	1.4892085106926	1.88677895018912	1.30883852588798	1.25969543298345	1.42116316485134	1.00917146329766	0.171709399301799	0.502817086991745	0.7397983902822	1.62363745244145	0.431947733144067	0.00372904090435001	1.20301707882748	0.440720061813699	0.0212056856280668	1.04544790519821	0.439046610303355	0.0385348566740679	1.32297956605667	0.356360980518131	0.00402489273560493	3.4654916545862e-05	0.000161664297965191	0.341494757724132	3.75887480789237	2.72966262047772	2.38117748927811	3.71247032751207	8	4	2	12	24	32	18	20	9	11	17	21	9	4	1	GD	sGGG	0.555441252399599	0.00645449375824613	1	1	0.125200538563117	1	1	1	0.00150580543842004	0.0105631331660601	0.655729221203769	1	1	1	0.000515973178448093	chr2:128273516-128273816	2.3235256313688e-14	1	1.50985645588098	0.593394659437125	0.0674425434380098	1	0.454545	No	Yes	IWS1	10377	0.002	0.247264111132784	3.63928555346823	0.153053019364075	0.697319968619281	0.17139042148535	0.817650125773158	2.25823490446623	3.63928555346823	20.8643295527992	3.31304258881727e-05	1.56528915707283	0.000525705156859509	1.60833679717766	3.63928555346823	9.62625209354651	0.0031714525400349	1.11481411635451	0.0177556628614228	1.38222459455728	3.63928555346823	7.10815068568727	0.0103473825754073	0.958085080617995	0.0434201317099303	ED	sGss
chr2	128283716	128283751	None	36	0.0654453671742923	1.08143408721876	1	1.05032554707114	1.0472301117483	1.21885716655484	1.25056863072446	1.23404510977577	1.35152703534709	1.13815254296764	1.4892085106926	1.88677895018912	1.30883852588798	1.25969543298345	1.42116316485134	1.00917146329766	-0.678408076956414	0.460699921975778	0.171631955400158	-0.795441924915748	0.460941044536247	0.115111940627739	-0.753210804092933	0.448817997670739	0.124233520472082	-0.500570972011173	0.401811466890981	0.241240165494026	1.73563246405492	0.270533550383131	7.67777935385207e-05	0.303182413901652	0.375530920946526	-1.47255956555617	-1.72569124477956	-1.67820989354687	-1.24578568124087	6.41559045669903	2	4	3	3	2	4	2	6	2	9	4	3	2	12	7	GNS	ssss	1	1	1	1	1	1	1	1	1	1	1	1	1	1	1	chr2:128283583-128283883	0.539581534588353	1	1.20494392397054	0.406129008713593	1.27606615301565e-14	1	0.454545	Yes	No	IWS1	310	0.001	-0.949972050119702	2.42740194871571	2.08449211420586	0.15512499017508	-0.658470448151222	0.307721183187114	-1.16966480773142	2.42740194871571	3.19611482403491	0.0799589044799501	-0.810749863679222	0.193588001108361	-1.15859960005374	2.42740194871571	3.28143519818038	0.0761599996889689	-0.803080046175131	0.18695285800098	-0.792664270732675	2.42740194871571	1.81559600541837	0.183996961163528	-0.549433004388959	0.346107657440545	ENS	ssss
chr2	128283996	128284192	None	197	0.0875007282929776	1.08143408721876	1	1.05032554707114	1.0472301117483	1.21885716655484	1.25056863072446	1.23404510977577	1.35152703534709	1.13815254296764	1.4892085106926	1.88677895018912	1.30883852588798	1.25969543298345	1.42116316485134	1.00917146329766	0.177281985243497	0.201228759049572	0.398998612605698	0.170952677249055	0.20010970789618	0.412939177133452	-0.153925073102984	0.203164559619644	0.466146367822203	-0.336886547455007	0.202745501626418	0.127570460870892	3.4701721850983	0.142511851107205	3.11032432466165e-10	0.285168549488766	0.357037086517544	0.88099725944155	0.854294771834599	-0.757637421561891	-1.66162279681924	24.350060420504	36	40	44	57	24	51	37	39	27	35	45	28	39	57	25	GNS	ssss	1	1	1	1	1	1	1	1	1	1	1	1	1	1	1	chr2:128283943-128284244	0.489810576447611	1	1.23077998803299	0.434317550898195	0.745959984105199	1	0	Yes	No	IWS1	-50	0	0.252507621739694	5.14773343874049	0.779464576050967	0.381588613313934	0.175024946078766	0.561812624284238	0.190201000770648	5.14773343874049	0.450580849553039	0.505191488984304	0.131837287423854	0.671612967549661	-0.33028898597918	5.14773343874049	1.29090663420512	0.26137239100219	-0.228938879401472	0.438604149442286	-0.578392066319512	5.14773343874049	3.99459294361739	0.051174551877589	-0.400910830027611	0.140623074304245	ENS	ssss
chr2	128284346	128284529	None	184	0.0558132232365782	1.08143408721876	1	1.05032554707114	1.0472301117483	1.21885716655484	1.25056863072446	1.23404510977577	1.35152703534709	1.13815254296764	1.4892085106926	1.88677895018912	1.30883852588798	1.25969543298345	1.42116316485134	1.00917146329766	-0.00870531684679223	0.146789654177429	0.953877823689202	0.180566483046416	0.142893823400892	0.235022198878381	-0.103387560272754	0.145705742396163	0.494186603225712	-0.101567848972381	0.142972298242622	0.49368887622232	3.29721221402269	0.102235672667527	1.93468097918936e-11	0.746523075754553	0.788791039153666	-0.0593047030158532	1.26364092407152	-0.709564074637848	-0.710402296254776	32.2510932631638	31	26	27	35	26	53	28	36	27	38	39	36	38	37	25	GNS	ssss	1	1	1	1	1	1	1	1	1	1	1	1	1	1	1	chr2:128284287-128284587	2.11964158787696e-14	1	1.73219339359861e-14	1	1.37445979801891	0.653127371515807	0.060606	Yes	No	IWS1	-394	0	-0.00393181157341863	4.92496331942004	0.000191424277439038	0.989016951380086	-0.00272532410660808	0.995509795162978	0.213972014462673	4.92496331942004	0.606685450211226	0.439760307490778	0.148314098543533	0.615833581603448	-0.248504515401596	4.92496331942004	0.778635102266125	0.381840079038524	-0.172250204207032	0.562060679997102	-0.237895789909104	4.92496331942004	0.747984450200212	0.391302866739716	-0.164896796042576	0.57102575232123	ENS	ssss
chr2	128326972	128327141	None	170	0.0600108051825059	1.08143408721876	1	1.05032554707114	1.0472301117483	1.21885716655484	1.25056863072446	1.23404510977577	1.35152703534709	1.13815254296764	1.4892085106926	1.88677895018912	1.30883852588798	1.25969543298345	1.42116316485134	1.00917146329766	-0.142165615754297	0.293652006090704	0.638721404982609	0.565980612617086	0.263324715411619	0.0571257439909441	0.443990893292749	0.264987628933756	0.124770162732717	0.800273065572414	0.253079501752253	0.0101219102832049	2.33017966039583	0.198058487243872	3.51750846617149e-07	0.00389818936964814	0.00960700554138961	-0.484129557454428	2.14936380632698	1.67551555172314	3.16214098744285	11.7651088464927	15	8	5	26	18	19	20	14	25	36	37	33	10	17	11	GD	sGGG	0.166309739064439	1	1	0.0234965201334116	0.836783825533886	1	1	1	1	0.00554043749287731	0.0503682898608309	1	1	1	0.0019663280644308	chr2:128326906-128327206	1.49580070112628	0.593155025162471	0.885305982545416	1	1.87787564085711e-14	1	0.727273	No	Yes	MYO7B	33679	0	-0.194131598096929	4.17725455681804	0.206240926840002	0.651722381099916	-0.134561769878482	0.784602231798656	0.759912671321632	4.17725455681804	4.04880594005458	0.0496814530910464	0.526731325598366	0.137591319982498	0.529016258142291	4.17725455681804	1.92879428829292	0.17113120050195	0.366686127801701	0.329302252623334	1.05527848644404	4.17725455681804	8.714723240758	0.00482197006859506	0.731463307584249	0.0244515132690697	ENS	ssss
chr2	128333943	128334252	None	310	0.0673126926960817	1.08143408721876	1	1.05032554707114	1.0472301117483	1.21885716655484	1.25056863072446	1.23404510977577	1.35152703534709	1.13815254296764	1.4892085106926	1.88677895018912	1.30883852588798	1.25969543298345	1.42116316485134	1.00917146329766	0.937396159403249	0.165633221493126	0.000209693747495568	1.22132549883721	0.162661243594135	2.04300321694458e-05	0.781345788609872	0.165506538520395	0.000815283889771838	0.756641027303694	0.163957267585429	0.000958074511625535	2.81710141618252	0.12447431309857	6.38824599043831e-10	0.000116258479598023	0.00046315536880388	5.65946946483893	7.50839887763685	4.72093607657433	4.61486726661537	22.6319900552629	54	41	39	79	45	73	53	45	38	51	68	48	20	26	16	GD	GGGG	0.653788495129309	6.04520558621904e-06	1	1	1.39761323514753e-10	2.31043166983635e-07	0.708522447453313	1	0.00019496111511868	0.00045822485458172	1	7.47765480469647e-08	2.72238195976826e-07	0.549134408186097	0.000188106558739114	chr2:128333943-128334252	1.45997179183369	0.481838199528938	0.357581130039312	1	0.435555544337154	1	0.181818	No	Yes	MYO7B	40720	0	1.35441810089327	5.37821532341204	21.9889425827879	2.20236744517192e-05	0.938811087933528	0.00038262818928927	1.70882348471779	5.37821532341204	37.3249713663695	1.55208568505654e-07	1.18446618050676	7.90973184098321e-06	1.01786082477151	5.37821532341204	12.4165144831368	0.000928563322602191	0.705527360892793	0.00694065604660901	0.997159586936718	5.37821532341204	12.3108428703378	0.000971461315879154	0.691178356253506	0.00718796474006586	ED	GGGG
chr2	128344804	128344935	None	132	0.0826273341832848	1.08143408721876	1	1.05032554707114	1.0472301117483	1.21885716655484	1.25056863072446	1.23404510977577	1.35152703534709	1.13815254296764	1.4892085106926	1.88677895018912	1.30883852588798	1.25969543298345	1.42116316485134	1.00917146329766	-0.678826147059886	0.650606679275069	0.321341766514031	0.0579767108728626	0.520911746168148	0.913581847397646	2.05921009876745	0.415639531852533	0.000574846533388347	2.15655693203165	0.41092216484701	0.000374413984577637	0.637909765794111	0.369264397299468	0.114774007545254	2.1468633631468e-15	1.04597234344325e-13	-1.04337408250444	0.111298528588273	4.95431724116669	5.24809104136437	1.72751494717422	0	2	1	4	2	1	11	21	23	26	32	19	4	2	1	GD	ssGG	0.0247150094672171	0.63615408631249	9.21029277995162e-09	1.48408153543859e-10	0.418153895354753	2.50058493150439e-05	1	1	0.962207636224835	0.506782225816819	2.99036755795693e-15	0.746166818128174	1	0.00673439537319449	1.28923635183757e-05	chr2:128344719-128345019	0.476647080018848	1	2.54820115285232e-14	1	0.146116081156259	1	0.969697	No	No	MYO7B	51492	0	-0.906875591618823	3.29008704550947	0.925330523238111	0.340772480528152	-0.62859825944922	0.522244596293018	0.0281091506778541	3.29008704550947	0.00121023316928371	0.972388901052851	0.0194837785402892	0.987720224288203	2.80720865106352	3.29008704550947	24.9626326422594	7.73743783776405e-06	1.94580876172816	0.000168544930375184	2.96182900629082	3.29008704550947	29.4293521780918	1.74733864855494e-06	2.05298342501115	5.24678075034426e-05	ED	ssGG
chr2	128349148	128349289	None	142	0.0676361467718589	1.08143408721876	1	1.05032554707114	1.0472301117483	1.21885716655484	1.25056863072446	1.23404510977577	1.35152703534709	1.13815254296764	1.4892085106926	1.88677895018912	1.30883852588798	1.25969543298345	1.42116316485134	1.00917146329766	-0.294063158040961	0.282127604224368	0.321813084540754	-0.167790323155945	0.272880262763698	0.552363702044402	-0.0386771482717696	0.266900771947795	0.887659377722394	-0.0962363381267018	0.26248686694273	0.721531418310181	2.76173656130051	0.188289990742807	4.33598251149758e-08	0.878846890129013	0.90078845231433	-1.04230551579455	-0.614886256179119	-0.144912088449616	-0.366632964336835	14.6674634716664	16	11	10	15	14	18	10	28	19	28	23	16	13	19	25	GNS	ssss	1	1	1	1	1	1	1	1	1	1	1	1	1	1	1	chr2:128349068-128349368	3.15541038744703e-14	1	0.355066364922912	1	1.58771565779332	0.197561473482942	0	No	Yes	GPR17	-54220	0	-0.404030374556993	4.06491183056685	1.04909296149473	0.310714375881259	-0.280052514984758	0.491762025423147	-0.282967800562107	4.06491183056685	0.55370395336251	0.460339320628503	-0.196138333148873	0.633870863410334	-0.144372266336964	4.06491183056685	0.151974490432716	0.698334228426266	-0.100071229362516	0.818395105141955	-0.218273749691537	4.06491183056685	0.36121264883697	0.550586201744717	-0.151295834188936	0.70958294089722	ENS	ssss
chr2	128407418	128407570	None	153	0.0699504002703432	1.08143408721876	1	1.05032554707114	1.0472301117483	1.21885716655484	1.25056863072446	1.23404510977577	1.35152703534709	1.13815254296764	1.4892085106926	1.88677895018912	1.30883852588798	1.25969543298345	1.42116316485134	1.00917146329766	0.121659314504197	0.259787735369427	0.649608840592467	-0.0210310066147397	0.260754833892264	0.93730820830541	0.612098159136048	0.243461559699343	0.0306936933804982	0.0308762821106351	0.251193716254021	0.904607175231533	2.49817236647289	0.182946875780794	8.59225864583874e-08	0.10381871963626	0.153570251772482	0.468302763912983	-0.080654330739767	2.51414703779908	0.122918210579007	13.65517916505	18	16	9	11	15	16	19	39	26	29	16	13	17	17	11	GNS	ssss	1	1	1	1	1	1	1	1	1	1	1	1	1	1	1	chr2:128407343-128407644	1.03414477701774	0.988005616708902	1.13171385773929	0.376630880588835	1.29575669615861	0.656085192169671	0	No	Yes	GPR17	4055	0	0.181913898877218	4.0977112811477	0.219066446224773	0.641814242421705	0.12609310611141	0.777183030823322	-0.0828020951868541	4.0977112811477	0.045119458888023	0.832660097363168	-0.0573940388232242	0.905119916881281	0.779826544070079	4.0977112811477	4.78530845147546	0.033472952517882	0.540534570347981	0.103316222307758	-0.0475128386564026	4.0977112811477	0.0162792299850406	0.898992251973088	-0.032933390155085	0.944013393488168	ENS	ssss
chr2	128419579	128419609	None	31	0.0446010629360365	1.08143408721876	1	1.05032554707114	1.0472301117483	1.21885716655484	1.25056863072446	1.23404510977577	1.35152703534709	1.13815254296764	1.4892085106926	1.88677895018912	1.30883852588798	1.25969543298345	1.42116316485134	1.00917146329766	-0.53239875809448	0.519694710725316	0.329768076949375	1.14146537421284	0.358425365061752	0.00974194804623872	0.900769271867617	0.366310023527059	0.0337321169346542	1.00661672881059	0.352940765653044	0.0171885682640387	0.48946014367377	0.304061988700945	0.138533110854357	0.00678820698548038	0.0154135324321675	-1.02444521198115	3.18466683856535	2.45903528162963	2.85208405140746	1.60973802008238	1	1	1	4	9	5	7	6	2	5	10	6	3	1	2	GNS	ssss	1	1	1	1	1	1	1	1	1	1	1	1	1	1	1	chr2:128419443-128419744	4.72183917508799	0.000382009008713879	1.52885218209716	0.185299742305987	2.04120709953643	0.346458550287337	0.545455	No	Yes	LIMS2	2526	0	-0.70716477340919	2.38314743492059	0.547969752408878	0.462658372388575	-0.490169268879892	0.635825151072747	1.53055188497805	2.38314743492059	5.07328192869114	0.0287815808043099	1.06089772377325	0.092617895824515	1.14742184532211	2.38314743492059	2.67692125955936	0.108179738403106	0.795332216997908	0.239582001815139	1.31140417190683	2.38314743492059	3.85277909187638	0.0553172427925017	0.908996104331772	0.14864001308942	ENS	ssss
chr2	128419650	128419705	None	56	0.0948521191423867	1.08143408721876	1	1.05032554707114	1.0472301117483	1.21885716655484	1.25056863072446	1.23404510977577	1.35152703534709	1.13815254296764	1.4892085106926	1.88677895018912	1.30883852588798	1.25969543298345	1.42116316485134	1.00917146329766	0.686152051356223	0.657291898305347	0.321106611287504	2.25353889400806	0.561291909692659	0.00245850780860449	1.78580918122016	0.573236736869555	0.0109611670221075	2.49109099661103	0.551632037253012	0.00111545526561733	-0.215051979659132	0.515245003158249	0.685221264573921	1.10150721302824e-06	7.80711288311531e-06	1.04390766587156	4.01491426313629	3.1153083296309	4.51585627443981	-0.417378098459856	0	3	2	8	10	9	8	7	3	13	26	8	1	2	0	GD	sGsG	0.465645322284824	0.00655747133102183	1	1.83394702814537e-05	0.0109775761144156	1	1	1	0.0106439449591577	3.6998167838162e-07	0.000563359311861072	1	0.0867157303151557	1	3.15696602584976e-06	chr2:128419527-128419827	2.48145647589804	0.00957802222902948	3.28773065607188	0.0160330850208987	0.152953475725242	1	0.545455	No	Yes	LIMS2	2442	0	0.913854553430009	2.84370829864788	0.803793121946693	0.374317627585081	0.633435707151879	0.554837269149859	3.05019178867699	2.84370829864788	16.6042325436039	0.00016697526784362	2.11423183848855	0.00185114619362049	2.34070249804778	2.84370829864788	8.4631143357165	0.00542253000309733	1.62245133705144	0.0267039554749618	3.36536828924637	2.84370829864788	22.9596461700829	1.55711632064282e-05	2.33269554123697	0.000291053053016962	ED	sGsG
chr2	12842392	12842448	None	57	0.0383986256579879	1.08143408721876	1	1.05032554707114	1.0472301117483	1.21885716655484	1.25056863072446	1.23404510977577	1.35152703534709	1.13815254296764	1.4892085106926	1.88677895018912	1.30883852588798	1.25969543298345	1.42116316485134	1.00917146329766	-0.160387251209022	0.289192182719557	0.59135245727019	-0.371658237350841	0.295510321838349	0.237082379920299	-0.594004061787177	0.307464718384537	0.0821698921808718	-0.704850497721058	0.298967211130717	0.0401159455637861	2.10873329696045	0.191892967770392	6.65329966819241e-07	0.196462519901739	0.261482663915975	-0.55460438003802	-1.2576827605844	-1.93194219131274	-2.35761806472108	10.989111906819	8	5	9	5	9	6	4	9	4	5	7	7	14	5	11	GNS	ssss	1	1	1	1	1	1	1	1	1	1	1	1	1	1	1	chr2:12842269-12842570	4.38470991905577e-14	1	3.81718945240228e-14	1	0.355851624652545	1	0.333333	No	Yes	TRIB2	-14595	0.86	-0.225258272488279	2.97984720853056	0.208319983990388	0.650091318975286	-0.156137136473054	0.783373640298045	-0.589259889570228	2.97984720853056	1.38823774211407	0.244357360461682	-0.408443831072669	0.419011721404244	-0.948170254211021	2.97984720853056	3.42130594094014	0.0703573504332069	-0.657221538397175	0.176640969504936	-1.08709766998354	2.97984720853056	4.69086830057227	0.0351861593358097	-0.753518684942376	0.107115789090237	ENS	ssss
chr2	128428244	128428337	None	94	0.0681777222464385	1.08143408721876	1	1.05032554707114	1.0472301117483	1.21885716655484	1.25056863072446	1.23404510977577	1.35152703534709	1.13815254296764	1.4892085106926	1.88677895018912	1.30883852588798	1.25969543298345	1.42116316485134	1.00917146329766	-0.978134371476257	0.343663386464538	0.0173628698581261	-0.581825669225544	0.29740508430745	0.0789140032980278	0.683527732810304	0.23636542616613	0.0160568575297502	1.01419820640794	0.225529018190478	0.0011484631471969	1.62998544674319	0.18410989225163	4.79567742166843e-06	1.77507866940319e-07	1.54139003490005e-06	-2.84619895514296	-1.95634069464685	2.89182620274542	4.49697433414692	8.853328991771	1	3	2	4	3	3	11	19	8	18	28	20	8	8	3	GD	ssGG	0.000519267140951576	0.0401863335032022	0.00012381689003389	7.46750391942547e-12	1	1.15093920979246e-09	1	1	1	1	1.24785413164614e-14	7.28701621738047e-05	0.0459298474969779	0.0753766044687304	0.000245107919997881	chr2:128428140-128428440	1.50969927367238	0.522497840768842	2.50742665879523e-14	1	0.363430278446614	1	0.848485	No	Yes	LIMS2	-6171	0	-1.36118694183487	3.21552940864389	4.34258904821884	0.0423732680749291	-0.943502890947853	0.122641550943865	-0.869835523253467	3.21552940864389	2.19741281462817	0.144605252851173	-0.602924040494026	0.29312343441546	0.874086352390709	3.21552940864389	3.44932853613332	0.0692545861745544	0.605870490725547	0.174636763420656	1.35808104028769	3.21552940864389	9.4034643315629	0.00351036154204217	0.941350044047331	0.0191952402756492	ENS	ssss
chr2	12843065	12843236	None	172	0.0562285532796727	1.08143408721876	1	1.05032554707114	1.0472301117483	1.21885716655484	1.25056863072446	1.23404510977577	1.35152703534709	1.13815254296764	1.4892085106926	1.88677895018912	1.30883852588798	1.25969543298345	1.42116316485134	1.00917146329766	0.030932061412335	0.205629830683698	0.883419509075629	-0.006794262652449	0.203606576708094	0.974036546194991	-0.507020629495321	0.217499790768552	0.0419692011906318	0.116777520114209	0.194908092380696	0.562405353899663	2.72154080249581	0.143113987507078	3.51130527366027e-09	0.229523352741164	0.297500559929562	0.150425944083546	-0.0333695638043646	-2.33113157352348	0.599141465538117	19.0165954418761	13	18	18	16	25	12	11	11	12	28	26	25	18	28	11	GNS	ssss	1	1	1	1	1	1	1	1	1	1	1	1	1	1	1	chr2:12843000-12843300	0.501644488157739	1	1.5782812778515e-14	1	0.271103376992523	0.379854728785093	0.151515	No	Yes	TRIB2	-13864	0.5065	0.0469094936375124	4.09436868945572	0.0173143708984401	0.895848659929987	0.0325151832563364	0.942112356149815	-0.0708930042260431	4.09436868945572	0.0406487383969205	0.841046835767177	-0.049139286000706	0.910316573421363	-0.831118348568793	4.09436868945572	4.90670590216179	0.0314017781099433	-0.576087340022097	0.0986124231158419	0.072639976420939	4.09436868945572	0.046817261596209	0.829589620782621	0.0503501948521147	0.903165098871896	ENS	ssss
chr2	128433719	128433822	None	104	0.0802736895886651	1.08143408721876	1	1.05032554707114	1.0472301117483	1.21885716655484	1.25056863072446	1.23404510977577	1.35152703534709	1.13815254296764	1.4892085106926	1.88677895018912	1.30883852588798	1.25969543298345	1.42116316485134	1.00917146329766	-0.0625640383998798	0.277061027564738	0.825895010536391	0.264019969556892	0.262207053821403	0.337718665893477	0.260251326904412	0.260749734015145	0.341774619652858	0.32696131860363	0.254143808594216	0.22724664782873	2.32190108085271	0.190216797642362	2.48772800215491e-07	0.664436877887859	0.71734403812533	-0.225813204223611	1.00691406165115	0.998088561383905	1.28652088914619	12.2066037785909	10	9	11	11	15	21	12	28	10	22	30	15	9	13	15	GNS	ssss	1	1	1	1	1	1	1	1	1	1	1	1	1	1	1	chr2:128433620-128433920	0.440744649094784	1	0.357792078130497	1	0.351644831132919	1	0.424242	Yes	No	LIMS2	-11651	5e-04	-0.0745989864406312	3.87106430757691	0.0300936573247619	0.86298801869777	-0.0517080771239531	0.923104496159996	0.334506091178313	3.87106430757691	0.695822302417156	0.408213654460858	0.231861953980376	0.586923314990971	0.286316240107044	3.87106430757691	0.518765849628141	0.474768868635683	0.198459294578722	0.646095459020824	0.3923717787403	3.87106430757691	1.04202210063887	0.312333520900616	0.271971392165129	0.493384947359401	ENS	ssss
chr2	128438911	128438993	None	83	0.0500513892752072	1.08143408721876	1	1.05032554707114	1.0472301117483	1.21885716655484	1.25056863072446	1.23404510977577	1.35152703534709	1.13815254296764	1.4892085106926	1.88677895018912	1.30883852588798	1.25969543298345	1.42116316485134	1.00917146329766	0.043677259696205	0.518726778831257	0.934558504129322	0.148212004231635	0.49443179111958	0.770496711827996	1.42292952668482	0.413238867239431	0.0062958676545524	-0.828794405880005	0.586716415358295	0.188131608764669	0.89712134224584	0.357205806775301	0.0308333998205879	5.88898138392077e-07	4.46368872735292e-06	0.0842008962687723	0.299762286514845	3.44335840476587	-1.41259795053438	2.51149708439698	0	5	3	3	4	3	7	18	13	3	1	1	2	3	4	GD	ssGs	1	1	3.93439983734358e-07	0.187403508169377	1	1	0.0314045325921238	0.128536006708754	0.00952382286110375	0.237292693533461	1	0.0879938752708185	0.041882561799063	1	1	chr2:128438801-128439102	1.8078339587875e-14	1	1.27928647278175e-14	1	0.721028228262661	1	0.575758	No	No	LIMS2	-16832	0	0.0654751488233311	2.50835240772068	0.0071521432364437	0.932945376427303	0.0453839148036348	0.964419923329419	0.150824618927531	2.50835240772068	0.0414596591086151	0.839491150318892	0.104543659368646	0.909351993623743	1.90869235713062	2.50835240772068	10.101399453235	0.00255862678581372	1.32300472590141	0.0150840946784297	-1.2071229294095	2.50835240772068	2.092901718673	0.154311547585352	-0.83671385510946	0.306607379868042	ENS	ssss
chr2	128453393	128453538	None	146	0.0629401122554915	1.08143408721876	1	1.05032554707114	1.0472301117483	1.21885716655484	1.25056863072446	1.23404510977577	1.35152703534709	1.13815254296764	1.4892085106926	1.88677895018912	1.30883852588798	1.25969543298345	1.42116316485134	1.00917146329766	-0.351632861424095	0.331247691976239	0.313408581629405	-0.589530821337322	0.34017263133407	0.113756757755315	-0.107404365732661	0.306891886512924	0.733616735029829	0.506618751679598	0.27777083287851	0.0981539100276843	2.15819655186739	0.213917811926283	1.46560170123952e-06	0.00773434121151168	0.0172279189982646	-1.0615405629734	-1.7330342509488	-0.349974601652228	1.82387310586055	10.0889053250559	3	9	7	2	9	6	6	13	10	28	18	20	9	14	9	GNS	ssss	1	1	1	1	1	1	1	1	1	1	1	1	1	1	1	chr2:128453315-128453615	2.06833506503917	0.34959903902125	0.429886178972734	1	1.20932029097957	0.689606204330708	0.212121	No	No	SFT2D3	-5131	0.001	-0.494886792181166	3.42845654227944	0.983642506616851	0.326142834062069	-0.343029384696731	0.507490062810265	-0.895898505510566	3.42845654227944	3.11916906066805	0.083566096863391	-0.620989523162518	0.199736486611088	-0.252419148959069	3.42845654227944	0.295455203260905	0.589194663771241	-0.17496362142032	0.738708724681344	0.633551125939754	3.42845654227944	2.28324799372585	0.13715969061373	0.439144176685719	0.282565492670039	ENS	ssss
chr2	128463115	128463201	None	87	0.103315371292893	1.08143408721876	1	1.05032554707114	1.0472301117483	1.21885716655484	1.25056863072446	1.23404510977577	1.35152703534709	1.13815254296764	1.4892085106926	1.88677895018912	1.30883852588798	1.25969543298345	1.42116316485134	1.00917146329766	-2.01568273168286	0.468199515153687	0.0015487730717846	-0.745412774277324	0.334128316286986	0.0497649726100446	0.0271144802544225	0.302261794498026	0.930292672337313	-3.10782071907294	0.601894735495139	0.000423138269241864	2.66433601811343	0.214587699428677	2.11887672031406e-07	4.27670459849896e-12	1.0962827120471e-10	-4.30517902399197	-2.23091769820874	0.0897052844520167	-5.16339574978396	12.4160705632569	4	2	0	7	6	11	16	31	9	1	1	1	22	23	9	GD	LLsL	0.279867920586243	1	3.14208398482728e-06	0.00044305827044963	6.55533551565923e-06	1	1	7.87863082941437e-09	7.43225810796233e-05	0.00522063383284823	1	0.989366588465717	1.84931189721248e-10	0.000108064337117064	1	chr2:128463007-128463308	0.534655212171768	1	1.07207642629315	0.709772791236097	0.376286256745854	1	0.969697	No	No	SFT2D3	4561	0	-2.84337791510206	3.29912097104371	22.1693575259516	2.06410946809415e-05	-1.97087938511941	0.000364075157438367	-1.11949983455737	3.29912097104371	5.71638850895154	0.020667897395353	-0.775978153960766	0.0726164532570434	-0.0591112823657219	3.29912097104371	0.020104036589426	0.887824583662931	-0.040972818711083	0.937445466636464	-4.37237273792462	3.29912097104371	44.0924535569792	2.3293052634554e-08	-3.03069783564962	1.80597124460943e-06	ED	LssL
chr2	128491780	128491964	None	185	0.046227886752399	1.08143408721876	1	1.05032554707114	1.0472301117483	1.21885716655484	1.25056863072446	1.23404510977577	1.35152703534709	1.13815254296764	1.4892085106926	1.88677895018912	1.30883852588798	1.25969543298345	1.42116316485134	1.00917146329766	0.684229074674899	0.291213055895981	0.0406695901829945	1.17491121391943	0.272652597735652	0.00153904306463981	0.800987995134563	0.281113374477278	0.0172695758563089	-0.477346797546236	0.3334998429784	0.182838397971057	1.63931365462539	0.224397969292595	2.58492987813664e-05	7.38610771922203e-07	5.4637228087196e-06	2.34958241336302	4.30918767573436	2.84934146809619	-1.43132540418363	7.305385426585	11	9	12	13	24	22	11	21	11	3	7	5	2	10	7	GD	GGGs	1	1.16155141659171e-05	0.322866215741766	0.000219068145328904	0.381060466735737	3.3345125065315e-05	0.0548528943144198	0.0467438129294914	1.21933047761791e-06	1	0.20483073891148	9.2212652679234e-08	1	1	1	chr2:128491721-128492022	1.22840328669776	0.574899021431519	1.88624449030694e-14	1	0.786462359323338	1	0.454545	No	No	SFT2D3	33275	0.001	0.980162405283344	3.50717749686888	4.05432709089281	0.0495320805164749	0.679396807713005	0.137285670108805	1.61772061492303	3.50717749686888	12.9519163462634	0.000739762850691126	1.1213184831676	0.00583359933855494	1.0394451239811	3.50717749686888	4.93702581462332	0.0309063484123784	0.720488457034282	0.0974953945248983	-0.758411607629324	3.50717749686888	1.89818732833262	0.174501826987921	-0.525690867532202	0.333748736466209	ED	sGss
chr2	128521574	128521650	None	77	0.0550166850654999	1.08143408721876	1	1.05032554707114	1.0472301117483	1.21885716655484	1.25056863072446	1.23404510977577	1.35152703534709	1.13815254296764	1.4892085106926	1.88677895018912	1.30883852588798	1.25969543298345	1.42116316485134	1.00917146329766	0.346604673923191	0.478194070832908	0.485176418219241	1.61263624335589	0.397501082139189	0.0022978379661979	-0.00704327105024455	0.497375484524703	0.988980176343899	1.76510879795704	0.386889777873993	0.00103846199038037	0.303662272355268	0.351957765767642	0.408473262688877	1.83239219051535e-06	1.22156505819241e-05	0.72482009933641	4.05693547971576	-0.0141608729609485	4.56230404343204	0.862780429614789	2	2	2	5	10	9	2	1	2	7	16	14	0	3	2	GD	sGsG	1	9.24119412289135e-05	0.189721615097758	1.6570041206871e-07	0.204298041654056	1	0.0089034790342945	0.592123851894068	1	1.88721387407531e-10	1	1	0.000164238628915429	1	0.00966133976692033	chr2:128521461-128521762	0.47993646978022	1	0.417682065024513	1	0.247594699485	1	0.575758	No	Yes	WDR33	47109	0.994	0.478194728108148	2.5782980896057	0.300118831656649	0.58627920295632	0.331459327546792	0.736600507798256	2.18977107195558	2.5782980896057	10.3682411332774	0.00227036210687662	1.51783364459774	0.0137787273574118	-0.104878219600207	2.5782980896057	0.0136832943213837	0.90735448951312	-0.0726960422180305	0.949052124181134	2.37718481749526	2.5782980896057	13.5324795064125	0.000579772695038845	1.64773895391675	0.00483504432510778	ED	sssG
chr2	12854742	12854798	None	57	0.0394253851509291	1.08143408721876	1	1.05032554707114	1.0472301117483	1.21885716655484	1.25056863072446	1.23404510977577	1.35152703534709	1.13815254296764	1.4892085106926	1.88677895018912	1.30883852588798	1.25969543298345	1.42116316485134	1.00917146329766	-2.10710717245966	0.503004659200661	0.00186078830922606	-1.12699998198137	0.332568175608121	0.00689998814772081	-1.07614754480774	0.321357041794928	0.0073807417382067	-0.340534135266273	0.252289047225548	0.206848002798988	2.0635534123697	0.175003150243468	3.44426786230339e-07	0.000103499760735855	0.000418437810950474	-4.1890410633733	-3.38877879677025	-3.34875980559491	-1.34977772127314	11.7915215211775	1	0	2	1	4	4	3	4	3	8	8	10	14	8	7	GD	LLLs	0.0368042886762059	1	1	0.0342710019697787	1.38236439335338e-05	0.00216510699173784	0.0034897891760194	1	1	1	1	1.95967656706839e-06	0.139107414410734	0.236893810003734	1	chr2:12854619-12854920	0.556516275780275	1	0.768628910783372	1	1.37467671278966	0.647376305813104	0.30303	Yes	No	TRIB2	-2245	0	-2.91102723047208	2.58883309345526	15.8161796683062	0.000228241544198876	-2.01777031733495	0.00235474167467555	-1.64629953754376	2.58883309345526	7.85020739463618	0.00724141812657762	-1.1411278828056	0.0332024724705113	-1.61616832873556	2.58883309345526	7.92202088700278	0.00699835084981343	-1.12024252037333	0.0323604651973082	-0.564343579141	2.58883309345526	1.3235434928989	0.255505364656036	-0.391173160748693	0.431915499741691	ED	Lsss
chr2	128568230	128568312	None	83	0.0793198971590511	1.08143408721876	1	1.05032554707114	1.0472301117483	1.21885716655484	1.25056863072446	1.23404510977577	1.35152703534709	1.13815254296764	1.4892085106926	1.88677895018912	1.30883852588798	1.25969543298345	1.42116316485134	1.00917146329766	-0.1280087227655	0.429658182003536	0.771853435471808	0.00073934348257276	0.410643673762366	0.998598860300982	0.690839249459453	0.371583805985795	0.0926403826846828	0.637247993417104	0.365881357964877	0.112179862919791	1.62738365529754	0.288262730614907	0.000213782780581633	0.0506823409147662	0.0842006701911323	-0.297931537504031	0.00180045019517483	1.85917480345164	1.74167931638178	5.64548754473423	4	6	4	3	12	3	8	18	12	16	17	12	10	7	2	GNS	ssss	1	1	1	1	1	1	1	1	1	1	1	1	1	1	1	chr2:128568120-128568421	1.33806249679306	0.11427702411081	0.907445817440368	1	0.34907553800657	1	0.484848	Yes	No	WDR33	450	0	-0.176022208405341	3.19388058924721	0.0900059224468417	0.765430647014359	-0.122009297472097	0.862577730778566	-0.0610498635121299	3.19388058924721	0.011869746821485	0.913685561493832	-0.0423165407670023	0.952715132842384	0.883494813543126	3.19388058924721	3.12236119777834	0.0834129005540847	0.612391939046752	0.199472589728357	0.817590627995181	3.19388058924721	2.7735100202013	0.102177097922826	0.566710638647095	0.230241771572778	ENS	ssss
chr2	128568464	128568539	None	76	0.0341548356211959	1.08143408721876	1	1.05032554707114	1.0472301117483	1.21885716655484	1.25056863072446	1.23404510977577	1.35152703534709	1.13815254296764	1.4892085106926	1.88677895018912	1.30883852588798	1.25969543298345	1.42116316485134	1.00917146329766	-0.701686738212837	0.295668008373469	0.0390616092362322	-0.123044516264587	0.247554611098063	0.629906271782052	-0.379610662192203	0.258910260035849	0.173324412958667	0.0852269334784233	0.226219900035317	0.714234988760394	1.9578651676991	0.169182553101336	4.10603196935637e-07	0.195727405699922	0.260706487430744	-2.37322509822067	-0.497039888365667	-1.46618624592027	0.376743750064065	11.5725004251851	5	4	2	7	10	5	8	4	6	12	13	11	6	10	10	GNS	ssss	1	1	1	1	1	1	1	1	1	1	1	1	1	1	1	chr2:128568351-128568651	1.63011016983604	0.206839900689163	1.17226342311658	0.748852283056764	1.67588149144299e-14	1	0.484848	Yes	No	WDR33	219	0	-0.989194355416444	3.01056678819367	3.16930189284093	0.0811958482714058	-0.68565727848272	0.19569079283147	-0.233286108855616	3.01056678819367	0.226271095918103	0.636403124498675	-0.16170160861707	0.773032250709868	-0.642149041465108	3.01056678819367	1.61212504770857	0.210152405691549	-0.445103797590811	0.37862138962177	0.0325335046256999	3.01056678819367	0.00510587322430309	0.94332433547063	0.0225505070050379	0.970416721544688	ENS	ssss
chr2	128568685	128568917	None	233	0.0577712193187496	1.08143408721876	1	1.05032554707114	1.0472301117483	1.21885716655484	1.25056863072446	1.23404510977577	1.35152703534709	1.13815254296764	1.4892085106926	1.88677895018912	1.30883852588798	1.25969543298345	1.42116316485134	1.00917146329766	-0.218980648489675	0.143730034237694	0.158597890790855	-0.019365575876557	0.140275445978942	0.892938125227962	-0.269584912363825	0.142284132780955	0.0873834958413645	-0.148556562722624	0.138983618468871	0.310246794294556	3.70828191169752	0.0988131236685615	4.29967167349578e-12	0.71764752397956	0.76411023517294	-1.52355525169871	-0.138053924843441	-1.89469413837486	-1.06887822003207	37.5282328300422	46	27	30	55	42	42	39	42	35	51	64	49	45	60	45	GNS	ssss	1	1	1	1	1	1	1	1	1	1	1	1	1	1	1	chr2:128568650-128568951	1.6796985668446	0.244749105838155	1.97503374509162e-14	1	1.23543914393794	0.596051760816359	0	Yes	No	WDR33	-80	0.001	-0.303128348229906	5.32167339283283	1.35134242114529	0.250638500415646	-0.210112559923353	0.426358742365702	-0.0767120017317908	5.32167339283283	0.0923602643193339	0.762476395102144	-0.0531727077155004	0.8606037711902	-0.487955946836123	5.32167339283283	3.60156605717027	0.0635870420883276	-0.338225288786918	0.164333285486886	-0.301676387527615	5.32167339283283	1.47102583310302	0.230962041249296	-0.209106137456276	0.403544490345806	ENS	ssss
chr2	128615472	128615515	None	44	0.0462630487259179	1.08143408721876	1	1.05032554707114	1.0472301117483	1.21885716655484	1.25056863072446	1.23404510977577	1.35152703534709	1.13815254296764	1.4892085106926	1.88677895018912	1.30883852588798	1.25969543298345	1.42116316485134	1.00917146329766	-0.0730205552968971	0.296821412304556	0.810651534198202	-0.510942140195423	0.320012463932914	0.14143174557437	-0.0898351151379795	0.287576352032039	0.7611631657763	-0.595966843109018	0.305103760161035	0.0793097686073899	1.81883895227567	0.200398169684474	3.83599646684882e-06	0.374025951832034	0.446863318350472	-0.246008381706552	-1.59663199962904	-0.312387004366656	-1.9533251337003	9.0761255711039	10	3	5	4	5	4	7	8	6	7	7	2	9	11	3	GNS	ssss	1	1	1	1	1	1	1	1	1	1	1	1	1	1	1	chr2:128615343-128615643	0.508768797736713	1	0.444540302884724	1	0.93944805623246	1	0.545455	Yes	No	POLR2D	237	0	-0.0913465026745291	2.77883441539257	0.0291543977501813	0.865121676614204	-0.0633165707828614	0.924392318658707	-0.770612424835034	2.77883441539257	1.85540147576415	0.179346189896888	-0.534147829578867	0.34012361051961	-0.223417251026344	2.77883441539257	0.184278381628547	0.669591677657252	-0.154861037637364	0.797778072323196	-0.923459620884132	2.77883441539257	2.89371934531932	0.0952237555847549	-0.640093432576793	0.219081343114376	ENS	ssss
chr2	128615658	128615994	None	337	0.103472510300559	1.08143408721876	1	1.05032554707114	1.0472301117483	1.21885716655484	1.25056863072446	1.23404510977577	1.35152703534709	1.13815254296764	1.4892085106926	1.88677895018912	1.30883852588798	1.25969543298345	1.42116316485134	1.00917146329766	0.17392319713937	0.201600698859928	0.408509520232648	0.258196581806128	0.200239620323149	0.226270662156294	0.135578542141537	0.200659006367674	0.514572966936055	0.0956939826402103	0.199584741357861	0.641920729231355	3.77393560140604	0.14269428621746	1.37709410012621e-10	0.924022046803597	0.938081138568784	0.862711280878108	1.289438031242	0.675666368511325	0.479465424005678	26.447699494111	71	44	48	77	37	82	65	75	47	60	111	58	55	55	49	GNS	ssss	1	1	1	1	1	1	1	1	1	1	1	1	1	1	1	chr2:128615658-128615994	2.00277691156073e-14	1	1.4817687644393e-14	1	0.618052376333657	1	0	Yes	No	POLR2D	-95	0	0.267292183732126	5.77679810695667	0.973490516313605	0.328627617171827	0.185272823539634	0.510016763588654	0.333605152834257	5.77679810695667	1.56301995593967	0.21712382577794	0.231237471107335	0.387194448497078	0.102481610443552	5.77679810695667	0.14660032959497	0.703451074652739	0.071034839338191	0.821987809519062	0.0635791228556911	5.77679810695667	0.0580977980352476	0.810527468217807	0.0440696897498967	0.891361208591809	ENS	ssss
chr2	128622607	128622692	None	86	0.0444199323626194	1.08143408721876	1	1.05032554707114	1.0472301117483	1.21885716655484	1.25056863072446	1.23404510977577	1.35152703534709	1.13815254296764	1.4892085106926	1.88677895018912	1.30883852588798	1.25969543298345	1.42116316485134	1.00917146329766	-1.49788011690789	0.35719411054858	0.00184776981897285	-0.971799780142923	0.29497210431779	0.00808763723466346	-0.564624713528736	0.2650092391259	0.0589631290289036	-1.12844389984735	0.285780213034199	0.00273629387563664	2.65954766276861	0.170640702846571	2.4183983057022e-08	4.73597424722615e-05	0.000212241521253249	-4.19346252548071	-3.29454808070918	-2.13058501428509	-3.94864251750107	15.5856581601161	3	4	3	6	7	6	8	7	15	6	13	3	18	15	19	GD	LLLL	0.180951997249369	1	1	1	1.29934933416238e-05	0.0525423345661655	1	0.00664583009884013	1	1	1	0.446803150792672	8.36596456781283e-05	0.0808096375844671	1	chr2:128622499-128622799	1.62745206083315e-14	1	1.53217857601166e-14	1	0.027326574022883	1	0.424242	No	Yes	POLR2D	-6919	1	-2.12142693546898	3.21228504354069	16.4609184678829	0.000176682723984444	-1.47046109908425	0.0019331542419775	-1.43989503540973	3.21228504354069	9.6079238727232	0.00319798667740548	-0.998059184096514	0.0178688239813889	-0.907588434588211	3.21228504354069	4.41448327056128	0.0407686166135292	-0.629092364543632	0.119208221339911	-1.69799074686747	3.21228504354069	14.1621140581637	0.000446532026513634	-1.17695749880806	0.00395553945192375	ED	LssL
chr2	128774320	128774421	None	102	0.167138020438905	1.08143408721876	1	1.05032554707114	1.0472301117483	1.21885716655484	1.25056863072446	1.23404510977577	1.35152703534709	1.13815254296764	1.4892085106926	1.88677895018912	1.30883852588798	1.25969543298345	1.42116316485134	1.00917146329766	-1.69089737111753	0.895161638350373	0.0882173635912609	0.249362893420184	0.543307210786456	0.656068456384395	1.18619482263415	0.498278034263545	0.0385736486551777	-0.315340059274971	0.56540345133072	0.589298083064198	1.24044185525977	0.395138994216762	0.0105235075618001	3.403458496465e-05	0.000159216002557733	-1.88892966217091	0.458972177194598	2.38058822799072	-0.557725741738566	3.13925447352658	1	0	1	0	5	11	18	12	12	7	5	0	4	7	2	GD	ssGs	0.252163829341365	1	0.000771130771857066	1	1	0.596679996474985	1	0.0415693647163803	0.00962600539853562	1	0.384269272656604	1	0.0594392299992478	1	0.204634946662799	chr2:128774220-128774520	0.594756050475274	1	0.682108828256702	1	0.42495294311142	1	0.69697	No	No	SAP130	10498	0.003	-2.2801870411619	2.69403255593525	4.81155220211511	0.0330130267825843	-1.5805052187307	0.102273003687637	0.299045764668584	2.69403255593525	0.187266762373888	0.667088008297534	0.207282728638422	0.796010400572457	1.56657344248373	2.69403255593525	6.83509306990484	0.0118230428180859	1.08586596479768	0.0479894687773089	-0.525400327297189	2.69403255593525	0.526507435358722	0.471508537798933	-0.364179755531319	0.643262020252158	ENS	ssss
chr2	128821078	128821272	None	195	0.0835032262582938	1.08143408721876	1	1.05032554707114	1.0472301117483	1.21885716655484	1.25056863072446	1.23404510977577	1.35152703534709	1.13815254296764	1.4892085106926	1.88677895018912	1.30883852588798	1.25969543298345	1.42116316485134	1.00917146329766	-0.12897949506083	0.238560358195084	0.600577906706111	0.153029749706377	0.22896836029854	0.519042038909208	0.0797319573706441	0.229281732710215	0.735238951729859	0.191256295452812	0.223471177563599	0.412121751123895	2.74486540270786	0.16361003745068	1.18708572049694e-08	0.840857904731663	0.869247138127221	-0.540657702045183	0.66834452370122	0.347746662711311	0.855843234630924	16.7768765625721	22	12	9	17	23	24	21	25	17	30	38	21	29	19	10	GNS	ssss	1	1	1	1	1	1	1	1	1	1	1	1	1	1	1	chr2:128821024-128821325	1.8368319151589e-14	1	0.293561501873356	1	2.82108403967773	0.0314592331867476	0.060606	No	No	UGGT1	-27710	0	-0.177023066899023	4.28134317540082	0.236107541256987	0.629183887754261	-0.122703039715132	0.767582490086605	0.164472962944246	4.28134317540082	0.228247251620364	0.634937453668689	0.114003970543145	0.771881374685633	0.0119735960039137	4.28134317540082	0.00120034772855071	0.972501852708721	0.00829946431127653	0.987786855295034	0.187756330262031	4.28134317540082	0.320942167511168	0.573611433137104	0.130142770953409	0.727432058098496	ENS	ssss
chr2	128821358	128821471	None	114	0.0945440797127566	1.08143408721876	1	1.05032554707114	1.0472301117483	1.21885716655484	1.25056863072446	1.23404510977577	1.35152703534709	1.13815254296764	1.4892085106926	1.88677895018912	1.30883852588798	1.25969543298345	1.42116316485134	1.00917146329766	-0.0406073346120978	0.542262187534658	0.941783041714173	0.721175478281649	0.471291236315162	0.156961839059546	0.537818123609763	0.47852647211603	0.287308999400594	1.45525281710496	0.435295319163534	0.00745097842259715	1.09382400088179	0.368579773620491	0.0141018431213381	0.000269520334406941	0.000960787801033426	-0.0748850566120331	1.53021194266253	1.12390464258236	3.34313913575129	2.96767234440826	5	2	2	1	7	14	7	6	6	21	19	19	7	2	2	GD	sssG	1	1	1	0.000996686331475558	1	1	1	1	1	0.0143424488277274	0.0923598355818481	1	1	1	0.0501900979468199	chr2:128821264-128821564	2.61434405663704e-14	1	1.22242412859588	0.788894724914554	1.28144138232721	0.611493380732489	0.69697	No	No	UGGT1	-27470	0	-0.0453348843062182	3.05514021133241	0.00389728208960377	0.950474174478653	-0.0314237472378664	0.974629775729618	0.970158696755163	3.05514021133241	2.47754427723905	0.121876937162178	0.672462765351552	0.260302690997162	0.658002836303008	3.05514021133241	1.08478807888025	0.302708317819375	0.456092810783877	0.4833881026938	1.9740951556122	3.05514021133241	13.250708975923	0.000652332326154791	1.36833849126965	0.00529464703612513	ED	sssG
chr2	128848526	128848894	None	369	0.0523703776905529	1.08143408721876	1	1.05032554707114	1.0472301117483	1.21885716655484	1.25056863072446	1.23404510977577	1.35152703534709	1.13815254296764	1.4892085106926	1.88677895018912	1.30883852588798	1.25969543298345	1.42116316485134	1.00917146329766	0.195145482396945	0.127187794867998	0.15596204057847	0.22674508171973	0.126170683527671	0.102530407526073	0.0445576364879364	0.127041048694563	0.733063990085918	-0.062855774348442	0.126278377385235	0.62941932040983	3.86696662748454	0.0901829677443551	1.14246896499555e-12	0.593145611511223	0.653673646873089	1.53430981800948	1.7971296927309	0.350734167781184	-0.497755638375752	42.8791236771712	72	62	48	77	61	71	55	70	61	71	70	66	60	62	53	GNS	ssss	1	1	1	1	1	1	1	1	1	1	1	1	1	1	1	chr2:128848526-128848894	0.450107849060524	1	5.26628739274008	7.53867064485769e-05	1.86615400369137	0.0398936014230428	0	Yes	No	UGGT1	-175	0	0.292772272544324	5.83455408938388	1.51454860561952	0.224284188424906	0.202934275260226	0.395692012326054	0.281856202831702	5.83455408938388	1.43399960854227	0.236837270001893	0.195367832316126	0.410259495812421	-0.0338886518488443	5.83455408938388	0.0203685914184016	0.887093985743379	-0.0234898234820041	0.93697078747338	-0.180122242651983	5.83455408938388	0.584442064543545	0.448219269537116	-0.124851224650357	0.623353325977668	ENS	ssss
chr2	128848900	128848946	None	47	0.0317682916706552	1.08143408721876	1	1.05032554707114	1.0472301117483	1.21885716655484	1.25056863072446	1.23404510977577	1.35152703534709	1.13815254296764	1.4892085106926	1.88677895018912	1.30883852588798	1.25969543298345	1.42116316485134	1.00917146329766	-1.12593263627054	0.307300412207432	0.00436052661456863	-0.60892803043617	0.252641763674474	0.0366681388288147	-0.605059908356474	0.248532611344396	0.0351766341555694	-0.466437240225461	0.227595517614027	0.0675746509290596	2.06297684722522	0.153586219060906	1.00523336098887e-07	0.0661824898940753	0.105367868386061	-3.6639476926914	-2.41024295262904	-2.43452923575503	-2.04941312164363	13.4320439674808	3	1	4	7	3	5	7	5	4	9	7	7	11	10	8	GNS	ssss	1	1	1	1	1	1	1	1	1	1	1	1	1	1	1	chr2:128848772-128849073	0.439785056921608	1	0.665672155998071	1	0.321334792122538	1	0.9393939	Yes	No	UGGT1	38	0.079	-1.58168833190506	2.77615518025612	7.22000135793547	0.00980056722970032	-1.09634280778456	0.0416696484880836	-0.907021980027007	2.77615518025612	3.0250556662058	0.0882267690061064	-0.628699728161619	0.207537712596154	-0.958805548131653	2.77615518025612	3.47295883210537	0.0683394886975974	-0.664593362392688	0.172981164513983	-0.74383659382633	2.77615518025612	2.35576265420672	0.131212320018162	-0.515588237808034	0.274112222718537	ENS	ssss
chr2	128936872	128937056	None	185	0.0452762297447849	1.08143408721876	1	1.05032554707114	1.0472301117483	1.21885716655484	1.25056863072446	1.23404510977577	1.35152703534709	1.13815254296764	1.4892085106926	1.88677895018912	1.30883852588798	1.25969543298345	1.42116316485134	1.00917146329766	-0.618020499891556	0.162618870461508	0.00348339242592432	-0.440341057527969	0.154548161034472	0.0172732978380254	-0.226928430854816	0.148628592821575	0.157794762008881	-0.356603815621431	0.146945620659077	0.0356463131442535	3.11614010046041	0.102468688826109	3.46284636367967e-11	0.153426646131708	0.212542193637899	-3.80042302678421	-2.84921576924975	-1.52681544342708	-2.42677402716732	30.4106565250245	12	16	10	17	12	22	22	25	20	26	29	19	34	27	22	GNS	ssss	1	1	1	1	1	1	1	1	1	1	1	1	1	1	1	chr2:128936813-128937114	1.48813226532074	0.605258119602372	1.01680559168144	1	0.822000547532681	1	0.090909	No	Yes	UGGT1	88079	0	-0.877230931131384	4.27872270101027	6.63639386798768	0.0130367284473105	-0.608050146613694	0.0516451566534648	-0.677830862406383	4.27872270101027	4.34252258329775	0.0423747828907401	-0.4698365511735	0.122644946447898	-0.424870400261889	4.27872270101027	1.83921481586999	0.181220350708453	-0.294497720044904	0.342570921460189	-0.596728645849109	4.27872270101027	3.71343526738802	0.0597478251510667	-0.413620778429664	0.157172218503535	ENS	ssss
chr2	128990641	128990682	None	42	0.0642514382792651	1.08143408721876	1	1.05032554707114	1.0472301117483	1.21885716655484	1.25056863072446	1.23404510977577	1.35152703534709	1.13815254296764	1.4892085106926	1.88677895018912	1.30883852588798	1.25969543298345	1.42116316485134	1.00917146329766	-0.765932672193407	0.464107275568704	0.129887005369717	-1.13039152297525	0.499596917465003	0.0471592089165194	-0.357853513673194	0.402721491125829	0.395096026889676	-0.275650745553939	0.37995552982387	0.484788073370525	1.81979658709832	0.266926736253491	4.63923363255396e-05	0.110326437069205	0.161516708835724	-1.65033541276606	-2.26260708074613	-0.888588072796404	-0.725481599601191	6.81758827399784	5	2	2	2	5	0	6	4	6	8	9	5	3	14	6	GNS	ssss	1	1	1	1	1	1	1	1	1	1	1	1	1	1	1	chr2:128990511-128990811	NA	NA	NA	NA	NA	NA	0.212121	Yes	No	HS6ST1	85489	NA	-1.07290019561545	2.59066226408939	2.70881070846199	0.106154988655821	-0.743677745613061	0.236419825837006	-1.64229789753948	2.59066226408939	5.84525540851471	0.0193590807146561	-1.13835415731902	0.0691817098664299	-0.608446293140356	2.59066226408939	1.08710963996417	0.302197104361132	-0.421742832612388	0.482814182612759	-0.477312126446394	2.59066226408939	0.741721732234132	0.393278238878227	-0.33084755469339	0.572902299196715	ENS	ssss
chr2	12899439	12899584	None	146	0.0368810118109318	1.08143408721876	1	1.05032554707114	1.0472301117483	1.21885716655484	1.25056863072446	1.23404510977577	1.35152703534709	1.13815254296764	1.4892085106926	1.88677895018912	1.30883852588798	1.25969543298345	1.42116316485134	1.00917146329766	0.275712720487344	0.279470635065507	0.347129962567381	0.474878778037585	0.266354512583985	0.104934419127692	0.26561331645557	0.272265887926616	0.352288229498392	-0.0341951237376321	0.275523536238148	0.903687735061652	2.07855769868839	0.201731662112575	1.2076485745486e-06	0.325617478198863	0.398415932204602	0.986553454615073	1.78288242024001	0.975565901693719	-0.12410962854395	10.303576924521	13	10	10	17	12	16	16	16	7	11	13	12	11	5	13	GNS	ssss	1	1	1	1	1	1	1	1	1	1	1	1	1	1	1	chr2:12899361-12899661	7.11208018384694e-14	1	0.692834034845021	1	0.0411163265451359	1	0.818182	No	No	TRIB2	42497	1	0.396497661049299	3.60149489984773	0.772662293715803	0.383657887041918	0.274831235854935	0.56373092022676	0.627663570136529	3.60149489984773	2.1106939074223	0.152606872410367	0.435063233980325	0.304247545959546	0.271508746599456	3.60149489984773	0.380704830410795	0.54006473396972	0.188195522202777	0.700958055172353	-0.138772469191643	3.60149489984773	0.0966253034564648	0.757227754284378	-0.0961897457595295	0.857163996431066	ENS	ssss
chr2	128994397	128994433	None	37	0.0420664458562315	1.08143408721876	1	1.05032554707114	1.0472301117483	1.21885716655484	1.25056863072446	1.23404510977577	1.35152703534709	1.13815254296764	1.4892085106926	1.88677895018912	1.30883852588798	1.25969543298345	1.42116316485134	1.00917146329766	-0.469127980213313	0.404647212401794	0.273247024788276	-1.17134735167505	0.486717426768199	0.0368954458301288	-1.04717456054308	0.457764550231837	0.0451990931205632	0.064462202097326	0.328935107218257	0.848556814315051	1.52681917483621	0.245865876348843	0.000100141488396383	0.0195905728171665	0.0378598640532278	-1.15935057955494	-2.40662710487437	-2.2875833439106	0.195972399062146	6.20996779833694	1	5	3	3	2	0	2	1	3	5	10	8	7	6	4	GNS	ssss	1	1	1	1	1	1	1	1	1	1	1	1	1	1	1	chr2:128994264-128994565	1.11629465017526	0.458254776649642	2.11648948889045	0.209200857729627	1.62599332454926	0.356458999139117	0.212121	No	Yes	HS6ST1	81736	0.004	-0.649602590691003	2.34206769134854	0.937980049606266	0.337524026247665	-0.450270204221905	0.519057610770454	-1.67017783675723	2.34206769134854	5.01289270940063	0.0297032070443255	-1.15767905858199	0.0947706308889246	-1.54957458479737	2.34206769134854	4.67390041558781	0.0355038894769121	-1.07408325451965	0.107805115999966	0.0071017180247904	2.34206769134854	0.00015428095813595	0.990139854932587	0.00492253582601529	0.995917686887543	ENS	ssss
chr2	128994455	128994544	None	90	0.0414923235231722	1.08143408721876	1	1.05032554707114	1.0472301117483	1.21885716655484	1.25056863072446	1.23404510977577	1.35152703534709	1.13815254296764	1.4892085106926	1.88677895018912	1.30883852588798	1.25969543298345	1.42116316485134	1.00917146329766	-0.636408425378662	0.328219942343746	0.081219468157366	-0.862383622841323	0.337815006436422	0.0287243126344027	-0.766822920931135	0.324801922365615	0.0398923549006065	-0.53474775026165	0.29391284969187	0.0988722527467469	2.44025428604009	0.197356907865055	2.20348082672997e-07	0.0459029232188423	0.0774737543744341	-1.93896940214604	-2.55282804615024	-2.36089403457396	-1.8194092256336	12.3646763239149	5	7	7	6	7	4	3	13	4	10	8	13	15	13	14	GNS	ssss	1	1	1	1	1	1	1	1	1	1	1	1	1	1	1	chr2:128994349-128994649	1.10622078836426	0.474694181072083	1.7532543505088	0.281391721407821	1.96879545010528	0.216651438248465	0.212121	No	Yes	HS6ST1	81651	0.008	-0.901175205098053	3.1771761770717	3.43131971681983	0.0699610707140364	-0.624647052604246	0.175917578351676	-1.2811481046654	3.1771761770717	6.72099363773734	0.0125045204170327	-0.888024196628539	0.0500627087931023	-1.19428118981214	3.1771761770717	6.19562231298123	0.0162285168209027	-0.827812639514065	0.0607515465602326	-0.846415193594958	3.1771761770717	3.56264128180054	0.0649858554229374	-0.586690305023446	0.166863347751254	ENS	ssss
chr2	12899617	12899704	None	88	0.0326387377943038	1.08143408721876	1	1.05032554707114	1.0472301117483	1.21885716655484	1.25056863072446	1.23404510977577	1.35152703534709	1.13815254296764	1.4892085106926	1.88677895018912	1.30883852588798	1.25969543298345	1.42116316485134	1.00917146329766	-0.0578971356657196	0.173618496720492	0.745663828285852	-0.0950143486583592	0.170832647247313	0.590312469797452	-0.676957796532823	0.193308170470883	0.00570776987119806	-0.0426460001300227	0.160667093742723	0.79606914100956	2.13400886549197	0.117549997951435	5.51892838582722e-09	0.257854034604231	0.328243698230076	-0.333473315109553	-0.5561837868192	-3.50196163402616	-0.265430830524089	18.1540527663269	10	6	9	9	6	12	6	6	4	12	16	10	12	9	10	GNS	ssss	1	1	1	1	1	1	1	1	1	1	1	1	1	1	1	chr2:12899510-12899810	0.452335803471729	0.405351284324662	0.741986428212826	0.667776530106408	1.21738799421389e-14	1	0.212121	No	Yes	TRIB2	42646	0.998	-0.0777915729162135	3.24279349153701	0.0293355568963386	0.864707422940097	-0.0539210094381968	0.924155993906659	-0.185444030861594	3.24279349153701	0.171474128580044	0.680600623811892	-0.128540007143386	0.805892776675148	-1.06387467247655	3.24279349153701	4.77996565163996	0.0335674307082451	-0.737421729696253	0.103524174952697	-0.150790428604337	3.24279349153701	0.124801523263389	0.725389839940172	-0.104519960442522	0.836771852780632	ENS	ssss
chr2	12904587	12904751	None	165	0.106483993293433	1.08143408721876	1	1.05032554707114	1.0472301117483	1.21885716655484	1.25056863072446	1.23404510977577	1.35152703534709	1.13815254296764	1.4892085106926	1.88677895018912	1.30883852588798	1.25969543298345	1.42116316485134	1.00917146329766	-0.740865186672217	0.283045071761931	0.025708602987191	-0.665273068282023	0.275902836351986	0.0366045428443482	-0.395621958881839	0.266009292468147	0.167785536073242	-0.11146142405193	0.255558734376748	0.671994764318494	2.95864267913606	0.182239313720355	1.63100952778065e-08	0.110949922602056	0.162318273543826	-2.61748131511492	-2.41125853245413	-1.48724864162109	-0.436147973278083	16.2349309747516	15	3	11	9	11	15	17	14	17	33	35	14	19	35	18	GNS	ssss	1	1	1	1	1	1	1	1	1	1	1	1	1	1	1	chr2:12904518-12904819	0.540196557441389	0.442664387348656	2.28380366511192e-14	1	0.140986415698603	1	0.363636	No	No	TRIB2	47654	0.033	-1.0529390411065	4.04457559328486	6.84837161818638	0.0117463381460117	-0.729841727644461	0.0477575060571358	-1.00870201903052	4.04457559328486	6.7094275470978	0.0125758967790345	-0.699178960516127	0.0502749398612576	-0.678671915119572	4.04457559328486	3.34336867166428	0.0735277634129728	-0.47041952449035	0.182275044707337	-0.245255410301705	4.04457559328486	0.497372510455514	0.483974912819969	-0.169998096167699	0.653745111285103	ENS	ssss
chr2	129063891	129064008	None	118	0.061480113333556	1.08143408721876	1	1.05032554707114	1.0472301117483	1.21885716655484	1.25056863072446	1.23404510977577	1.35152703534709	1.13815254296764	1.4892085106926	1.88677895018912	1.30883852588798	1.25969543298345	1.42116316485134	1.00917146329766	2.45964655486632	0.426898122147129	0.000182237127964269	1.19663897847369	0.459003580067051	0.0261735682572525	2.19485519891697	0.428417708326136	0.000448616136244952	1.0249549225583	0.454291153157708	0.047678155953593	0.639893946830579	0.387594242999787	0.129762450995394	1.50021123190205e-12	4.24047108018324e-11	5.76167105747683	2.60703626385416	5.12316637772154	2.25616306950729	1.65093769679889	19	36	14	8	6	8	14	22	27	8	12	5	2	3	2	GD	GsGs	2.68381638209512e-08	1	0.000105171930447837	1	0.000285124991217524	0.0107007592399918	2.04656061103993e-12	0.0868151638777969	0.252210785724251	0.83726918693167	1	2.94294717133496e-07	0.957274549159309	7.21614286777456e-06	1	chr2:129063799-129064099	0.925297547528885	1	1.6267927161614	0.491342965163808	0.377101249945841	1	0.69697	No	Yes	HS6ST1	12201	0	3.48806688422691	3.64540884574356	44.1368444151062	2.30161051819209e-08	2.4177437264064	1.79224064507272e-06	1.62623139506376	3.64540884574356	6.71071908501033	0.0125679050221732	1.12721770642651	0.0502509024541903	3.00117393867701	3.64540884574356	31.2583803306723	9.7523473276734e-07	2.08025525396395	3.3202377032425e-05	1.34981816667114	3.64540884574356	4.73762558156827	0.0343264047889231	0.935622656496697	0.105216758760767	ED	GsGs
chr2	129064033	129064126	None	94	0.0420758162455788	1.08143408721876	1	1.05032554707114	1.0472301117483	1.21885716655484	1.25056863072446	1.23404510977577	1.35152703534709	1.13815254296764	1.4892085106926	1.88677895018912	1.30883852588798	1.25969543298345	1.42116316485134	1.00917146329766	1.88627941383326	0.342327342060269	0.000258085036389943	0.249479885902869	0.411713558306013	0.558047356517141	1.16338002988435	0.357672944439161	0.00868166020711875	0.608347480992551	0.371247063019436	0.132322892863009	0.887939260487596	0.303769020394713	0.0152201639393381	2.53002089880716e-08	2.71206635860666e-07	5.51016288234777	0.605954991935046	3.25263637625305	1.63865937697856	2.92307378591082	15	24	11	2	3	6	8	12	9	8	9	4	2	5	2	GD	Gsss	1.06811674243376e-10	0.394973009455488	0.508831300708724	1	0.0363180267175042	0.362229531133539	5.40232874777305e-09	0.00168690270292373	1	0.106779434768023	1	0.00543551796748885	1	3.84368585544066e-05	1	chr2:129063929-129064229	1.75083216272015	0.409663179494405	1.23802344315847	0.788484027030189	0.705965590864521	1	0.181818	No	Yes	HS6ST1	12071	0	2.68294240508128	3.10729921603329	26.0084179378628	5.41474398031585e-06	1.85967396368681	0.000127151379281603	0.295611863401532	3.10729921603329	0.192810544050203	0.662505696752599	0.204902529656843	0.792653007140703	1.54115489833141	3.10729921603329	7.27696163815168	0.00953396279286365	1.06824717258456	0.0408179640002746	0.767379908970444	3.10729921603329	1.61736767031027	0.209424307989216	0.531907220321211	0.37773556717641	ED	Gsss
chr2	12909920	12910056	None	137	0.0477121648467647	1.08143408721876	1	1.05032554707114	1.0472301117483	1.21885716655484	1.25056863072446	1.23404510977577	1.35152703534709	1.13815254296764	1.4892085106926	1.88677895018912	1.30883852588798	1.25969543298345	1.42116316485134	1.00917146329766	-0.164328211465221	0.280171968574312	0.570524061066058	-0.220288422329744	0.276503101870908	0.444131843768755	0.671143883223617	0.236349479747398	0.0175596841989652	0.865326594085491	0.226809990975854	0.00340012348669065	1.7316064067882	0.185244670924141	2.93928102126984e-06	0.00034885809221474	0.00119983435778852	-0.586526240656496	-0.796694217313305	2.83962496528831	3.8152049226862	9.34767190953261	5	6	4	3	6	7	19	10	12	23	19	20	7	10	4	GD	ssGG	0.442563318763333	0.169665566122546	0.0226473984011329	1.29145615032296e-05	1	0.000651430989823473	1	1	1	1	5.39590233034438e-08	0.486579128097271	1	0.0111762662835337	0.0310574438618842	chr2:12909837-12910138	0.419365112133815	1	0.347652352865056	1	1.85798636121058e-14	1	0.727273	No	No	TRIB2	52973	0	-0.223562958467238	3.36365385452973	0.177084528388903	0.675719142059322	-0.154962034339206	0.802330522452367	-0.365523963802896	3.36365385452973	0.486584887031938	0.488730589886906	-0.253361904937073	0.657787880124335	0.855075046224391	3.36365385452973	3.56811091042019	0.0647872678759739	0.592692857457601	0.166510880936513	1.14850717927192	3.36365385452973	7.05214207670124	0.0106332837924903	0.796084513165185	0.0443237861832106	ENS	ssss
chr2	129105586	129105824	None	239	0.0839848875289156	1.08143408721876	1	1.05032554707114	1.0472301117483	1.21885716655484	1.25056863072446	1.23404510977577	1.35152703534709	1.13815254296764	1.4892085106926	1.88677895018912	1.30883852588798	1.25969543298345	1.42116316485134	1.00917146329766	1.87495726450527	0.363393260044751	0.000425486030056652	1.9560649314585	0.360172996234841	0.000288526950531694	2.29079804149429	0.355225613548304	7.35859443621049e-05	2.01284608939895	0.355886714615754	0.000210740705005248	1.0964372750004	0.310127363798822	0.00539760972100371	1.62623137225803e-08	1.8300251820931e-07	5.15958183779846	5.43090390425355	6.44885378228164	5.65586184236238	3.53544189577432	20	23	18	18	24	33	30	50	31	35	46	25	8	1	2	GD	GGGG	1	0.809572654905858	0.000813348540504883	0.293617742661426	4.54846535025614e-09	0.148357091710607	0.000606802934198893	0.0653818653427253	0.000106216192207854	0.0185050889593961	2.65375613933398e-05	8.41849437943785e-06	0.00152674411226776	2.87665909643612e-06	5.32393164675416e-07	chr2:129105554-129105855	0.923690375110973	1	0.799395568695943	1	2.43032318304813e-14	1	0.212121	No	Yes	HS6ST1	-29554	0.003	2.67666648260665	4.46117247318631	33.5307370122243	4.81817201509963e-07	1.85532382571811	1.91159164156985e-05	2.73749629301461	4.46117247318631	36.7033812025911	1.86180316593406e-07	1.89748783729638	9.09928731510341e-06	3.17061777157228	4.46117247318631	53.9336754548208	1.879963179655e-09	2.19770476899858	2.67002473201775e-07	2.7852488126027	4.46117247318631	40.304292302657	6.61113124130129e-08	1.93058736161349	4.04506127233232e-06	ED	GGGG
chr2	129105841	129105942	None	102	0.0501629463181312	1.08143408721876	1	1.05032554707114	1.0472301117483	1.21885716655484	1.25056863072446	1.23404510977577	1.35152703534709	1.13815254296764	1.4892085106926	1.88677895018912	1.30883852588798	1.25969543298345	1.42116316485134	1.00917146329766	0.406798129402423	0.35121523237727	0.273671911190833	0.423466725034618	0.343246520035611	0.245520739173455	1.32556539883415	0.305856433092308	0.00148035983723072	1.03190658678729	0.307674840432261	0.00731726914797248	1.09266365607687	0.260622127818861	0.0018505349625809	0.00095067024233731	0.00285398241213352	1.1582587880626	1.23371017713649	4.33394643830849	3.35388680250077	4.19252066285139	4	7	3	5	7	4	14	18	10	19	12	8	4	4	3	GD	ssGG	1	1	0.000158913185199782	0.191214401094638	0.0640433433583761	0.942133188757403	0.683573462976001	1	0.543234076787432	1	7.93015376422098e-06	1	1	0.00733774049350897	0.00641654015672243	chr2:129105741-129106041	1.01794880711723	1	1.05670686705357	0.883338932893838	0.662338982716244	1	0.212121	No	Yes	HS6ST1	-29741	0	0.579452426697803	3.09064659449605	0.888613810684518	0.350448632549056	0.401645815834201	0.531638125916835	0.541513485950796	3.09064659449605	0.815008383899186	0.371032340864904	0.375348546021982	0.551573264400271	1.77791642235521	3.09064659449605	11.8035370089121	0.00120836890643184	1.23235775542674	0.00850040048119296	1.37331603875421	3.09064659449605	6.82765972589573	0.0118662144800396	0.951910140280233	0.0481266095264567	ED	ssGs
chr2	129112358	129112441	None	84	0.053111164076605	1.08143408721876	1	1.05032554707114	1.0472301117483	1.21885716655484	1.25056863072446	1.23404510977577	1.35152703534709	1.13815254296764	1.4892085106926	1.88677895018912	1.30883852588798	1.25969543298345	1.42116316485134	1.00917146329766	0.166602996818644	0.40311695371119	0.68811919234379	0.682546833967737	0.363501715025425	0.089863222807576	0.99276460993605	0.348568745190494	0.0173058637171442	0.834377810944198	0.346451848713569	0.0367868747602141	1.33046584292488	0.285398504373041	0.000891890521402692	0.0210668100692435	0.0402413648387507	0.413287000918363	1.87769907473475	2.84811711788302	2.40835144636225	4.66178281434103	5	4	5	14	6	6	16	12	10	15	17	9	8	4	2	GNS	ssss	1	1	1	1	1	1	1	1	1	1	1	1	1	1	1	chr2:129112249-129112549	0.948699469304855	1	0.700441979850111	1	0.3047779992751	1	0.393939	No	No	HS6ST1	-36249	0.001	0.244449966177692	3.1944540642046	0.163097694532454	0.688066429666966	0.169439804844041	0.811067111471279	0.925513908850865	3.1944540642046	2.89152820508806	0.0953456438088502	0.641517356488992	0.219285878871663	1.30928442074174	3.1944540642046	6.45330807888153	0.0142728245437931	0.907526804788196	0.0552064634884133	1.09877784095952	3.1944540642046	4.5927509759001	0.037066949082504	0.761614762522838	0.111252603311296	ENS	ssss
chr2	129120497	129120774	None	278	0.0842304293826153	1.08143408721876	1	1.05032554707114	1.0472301117483	1.21885716655484	1.25056863072446	1.23404510977577	1.35152703534709	1.13815254296764	1.4892085106926	1.88677895018912	1.30883852588798	1.25969543298345	1.42116316485134	1.00917146329766	-0.131824473073737	0.202962306572596	0.530648777069438	0.220237843004782	0.195788329218148	0.286915732452528	0.383168982730776	0.193322762240251	0.0756185423858142	0.378631790501159	0.19141003383793	0.0761103799581572	3.14971250132779	0.140173571278	6.8550399281138e-10	0.253974275300727	0.324104761643632	-0.649502241573043	1.12487727886677	1.98201690422049	1.97811882119906	22.4700881386628	21	21	22	42	17	42	50	47	31	45	68	47	26	35	25	GNS	ssss	1	1	1	1	1	1	1	1	1	1	1	1	1	1	1	chr2:129120485-129120785	0.625220218412204	1	1.75644375557452	0.392702378759217	0.828680728383806	1	0.151515	No	Yes	HS6ST1	-44485	0.001	-0.181148995531417	4.9926273305408	0.322112895972031	0.572915524123961	-0.125562915513868	0.726919325288497	0.270571638611232	4.9926273305408	0.808487137687132	0.372937586932325	0.18754596844286	0.553491031345193	0.451456167778592	4.9926273305408	2.37000918826928	0.130078994323891	0.312925569842129	0.272455586153147	0.458165241642008	4.9926273305408	2.53530895424601	0.117715647654612	0.317575945474724	0.254065417831872	ENS	ssss
chr2	129131830	129131897	ChimpLoss	68	0.0757137606311843	1.08143408721876	1	1.05032554707114	1.0472301117483	1.21885716655484	1.25056863072446	1.23404510977577	1.35152703534709	1.13815254296764	1.4892085106926	1.88677895018912	1.30883852588798	1.25969543298345	1.42116316485134	1.00917146329766	0.0222127114491623	0.344157403112926	0.94981042601403	-2.06616969107502	0.562691251262177	0.00430328454973684	-1.0968110551816	0.411025532034723	0.0235541550617673	-1.21853583727426	0.401126851898809	0.0125098516333407	2.42357372417847	0.239244103728451	1.41174082363692e-06	3.857168241769e-07	3.05768274396043e-06	0.0645423031678147	-3.67194209336005	-2.66847426667631	-3.03778176780261	10.1301293800298	10	16	10	3	1	1	1	6	7	5	10	1	10	21	11	GD	sLLL	0.00414755278228207	0.0720251934064419	1	1	0.00445323140691502	1	0.944476011873595	1	0.00837584903885619	0.00249839948324055	1	1	1	1	4.39712444205918e-06	chr2:129131713-129132013	1.04812072176364	1	0.921217677836526	1	1.8366962076251	0.219659854311242	0.181818	No	Yes	HS6ST1	-55713	0	0.0356225582859233	3.03589421532281	0.00579627679947986	0.939621096685279	0.0246916758402201	0.968372070360115	-2.95001042582915	3.03589421532281	20.3062597098946	4.06837041591168e-05	-2.04479140928592	0.000616977456982093	-1.65867962504048	3.03589421532281	9.43998701647583	0.00345228673347918	-1.14970910554904	0.0189510976914919	-1.80953552655325	3.03589421532281	11.875817171775	0.00117120705174769	-1.25427444835344	0.00829850036728605	ED	sLsL
chr2	129131918	129132050	ChimpLoss	133	0.0294117728434061	1.08143408721876	1	1.05032554707114	1.0472301117483	1.21885716655484	1.25056863072446	1.23404510977577	1.35152703534709	1.13815254296764	1.4892085106926	1.88677895018912	1.30883852588798	1.25969543298345	1.42116316485134	1.00917146329766	-0.0238164599189714	0.138900249029451	0.867278584132123	-2.49087110062249	0.281006501498714	4.7436786826847e-06	-1.3467327450338	0.181267797345178	2.23733268557316e-05	-1.38546873949129	0.171669427405284	1.0902291331415e-05	3.02569285844032	0.0955467796873712	2.31878474943294e-11	7.0821201393548e-18	5.54605401209649e-16	-0.171464486819758	-8.86410487777946	-7.42952010648252	-8.07056189580235	31.6671359133231	18	19	26	2	3	1	6	9	5	9	7	8	29	27	20	GD	sLLL	1.26909052704168e-20	4.93541240637839e-10	0.502737114034314	0.167117252175361	8.71170231086931e-23	0.469455134369946	0.000209048298601618	0.000468534295125741	5.3623487532138e-17	4.8107581714537e-18	0.00394039655368557	0.000229349204390003	0.000100226093738386	0.626809460169453	6.54987069847685e-38	chr2:129131833-129132134	0.736376167357717	1	0.952958106628292	1	2.31221363394097	0.106838365348044	0.181818	No	Yes	HS6ST1	-55833	0	-0.0255151602189699	3.66988853561603	0.00555466538160304	0.940890478869345	-0.0176857613673143	0.969104369966579	-3.57129557536053	3.66988853561603	50.8025670835356	4.07174669039197e-09	-2.47543345900736	4.83832949331396e-07	-2.02342976207618	3.66988853561603	25.2445590552027	7.02380320459801e-06	-1.40253463464419	0.000156006483057405	-2.05896674508851	3.66988853561603	27.9137872788502	2.86471765404389e-06	-1.42716699422479	7.73322969302196e-05	ED	sLLL
chr2	129136903	129137016	None	114	0.1815493932577	1.08143408721876	1	1.05032554707114	1.0472301117483	1.21885716655484	1.25056863072446	1.23404510977577	1.35152703534709	1.13815254296764	1.4892085106926	1.88677895018912	1.30883852588798	1.25969543298345	1.42116316485134	1.00917146329766	0.903421573814496	0.528232596895421	0.118005346754678	1.14847156806524	0.515903704440476	0.050170100165722	1.39416993042012	0.508245335160795	0.0207220495823765	0.81943330484898	0.517517348329707	0.144414288568909	1.29146805697597	0.404136268855284	0.00956241725640933	0.0383455416280346	0.066596011299035	1.71027229126747	2.22613553300768	2.74310423327159	1.58339291908515	3.19562522966339	10	13	5	16	4	20	20	22	13	22	9	7	5	9	0	GNS	ssss	1	1	1	1	1	1	1	1	1	1	1	1	1	1	1	chr2:129136809-129137109	0.331237594283446	1	0.804655781288788	1	0.26425548409553	1	0.272727	No	Yes	HS6ST1	-60809	0	1.25194625860189	3.53980655510035	4.10094677951578	0.0482901511067176	0.867783019362475	0.134753853979921	1.55118299125922	3.53980655510035	6.98025683727692	0.0110125791357276	1.07519811692387	0.0454877756688332	1.85199784521805	3.53980655510035	10.7760969100712	0.0018939413991974	1.28370708481599	0.0119906087673637	1.03139840283395	3.53980655510035	3.00447315006375	0.0892842725753894	0.714910894958383	0.209298403578692	ENS	ssss
chr2	129153453	129153585	None	133	0.0590149993812579	1.08143408721876	1	1.05032554707114	1.0472301117483	1.21885716655484	1.25056863072446	1.23404510977577	1.35152703534709	1.13815254296764	1.4892085106926	1.88677895018912	1.30883852588798	1.25969543298345	1.42116316485134	1.00917146329766	-2.3153380805224	0.480179173106517	0.000700312129351643	-1.47927118174202	0.355831937724537	0.00195738228021363	-0.795633759755899	0.303905956481672	0.0256845736827327	-0.477059462330697	0.281735046959858	0.121267933014202	3.12134592180087	0.194279099758254	1.80412765978059e-08	3.94891437003603e-10	6.476450497524e-09	-4.82182112469254	-4.1572186892543	-2.61802621102585	-1.69329115237363	16.0662980510247	2	4	1	9	6	3	9	14	15	16	18	30	25	31	27	GD	LLLs	0.00517548456747324	1	1	0.128174564045797	4.73329936774548e-06	6.8622920169536e-06	0.0218710668334976	0.345286268490521	1	1	0.150141018492523	1.00136615259664e-06	0.00036044043612473	1	1	chr2:129153368-129153669	4.37148878904609e-14	1	4.41010464161996e-14	1	1.67693433148176	0.311596646246268	0.9090909	No	Yes	HS6ST1	-77368	0	-3.27670384940244	3.75619691010483	38.5514502383312	1.08827582429648e-07	-2.27123803474322	5.99547118328196e-06	-2.16327825882102	3.75619691010483	24.0266005418579	1.07002222228924e-05	-1.49947022586842	0.000217393342729358	-1.23930844724161	3.75619691010483	10.0433645685804	0.00262627516955369	-0.859023156049647	0.0153926618871752	-0.777034203479402	3.75619691010483	4.51425928190769	0.0386498812195264	-0.538599067340391	0.114637767794731	ED	LLss
chr2	129153610	129153699	None	90	0.0500025376609484	1.08143408721876	1	1.05032554707114	1.0472301117483	1.21885716655484	1.25056863072446	1.23404510977577	1.35152703534709	1.13815254296764	1.4892085106926	1.88677895018912	1.30883852588798	1.25969543298345	1.42116316485134	1.00917146329766	-1.2526709626299	0.366297453358699	0.00654942154346825	-0.459058182763592	0.288847593051444	0.143082406614696	0.105516491059913	0.259919514523538	0.693323691117134	0.0434136392034626	0.254670049355382	0.868040077877961	2.41371911297238	0.186969083325727	1.4652159709819e-07	0.00112820184984068	0.00331302466581925	-3.41981892351082	-1.58927473798209	0.405958326189307	0.170470140926861	12.9097232014949	3	3	4	4	10	11	14	14	18	19	11	23	11	16	14	GD	LLss	0.00534931035033468	1	0.220513510801832	0.488874427360961	1	0.00051240553788971	0.62264831080058	0.330017633288111	1	1	0.00998002079066433	0.0514657439341579	0.0219674535105964	1	0.219301495080669	chr2:129153504-129153804	0.435016650990162	1	0.370339307212107	1	1.38650574978139	0.476362167264815	0.575758	No	Yes	HS6ST1	-77504	0	-1.76938133133543	3.52760943862649	11.0783886983133	0.00165761429798192	-1.22644168115055	0.0108187805718507	-0.711998671713817	3.52760943862649	2.50859085145771	0.119619931056127	-0.493519871860858	0.256992886251066	0.0493846959476232	3.52760943862649	0.0144187408407664	0.904909197509294	0.0342308627589051	0.947618223278197	-0.0270903738437454	3.52760943862649	0.0045236877947375	0.946647978030764	-0.018777616250107	0.97230889826545	ENS	ssss
chr2	129154306	129154397	None	92	0.11271422357235	1.08143408721876	1	1.05032554707114	1.0472301117483	1.21885716655484	1.25056863072446	1.23404510977577	1.35152703534709	1.13815254296764	1.4892085106926	1.88677895018912	1.30883852588798	1.25969543298345	1.42116316485134	1.00917146329766	-1.79185561070027	0.60190035193745	0.0138787628612689	-1.36860781745213	0.521541197224245	0.0254155958655318	-1.32189713720563	0.509370838664769	0.0267125685831269	-1.01841776205269	0.461358952133573	0.0517855347794826	2.59531884080406	0.296874449258288	5.36996585473217e-06	0.000104996471558658	0.000423763417141582	-2.97699711411113	-2.62416051643889	-2.59515668519769	-2.20743036922329	8.74214283946702	3	2	2	3	7	2	3	0	10	5	12	6	21	9	18	GD	LLLL	1	1	1	1	0.00276953628145307	0.653699756264175	0.802876613547852	1	1	1	1	0.0750759298567449	0.630391489413673	0.837511236048994	1	chr2:129154201-129154501	1.74212029182087	0.56716212495649	1.59599364327432e-14	1	1.03586207955531	0.533112112145137	0.515152	No	Yes	HS6ST1	-78201	0	-2.51312738482266	2.91676583463008	15.0636465817512	0.000308935588088749	-1.74196716117782	0.00297567580750078	-1.98796771636848	2.91676583463008	11.6552584288603	0.00128853204703421	-1.377954217645	0.00892641778365892	-1.97759465456243	2.91676583463008	11.940278136737	0.00113907692772687	-1.37076415910037	0.00812109429756857	-1.51674431286662	2.91676583463008	8.50699945981809	0.00531234584145584	-1.05132704409383	0.0263026652186984	ED	LLLs
chr2	129166492	129166570	None	79	0.091847541332759	1.08143408721876	1	1.05032554707114	1.0472301117483	1.21885716655484	1.25056863072446	1.23404510977577	1.35152703534709	1.13815254296764	1.4892085106926	1.88677895018912	1.30883852588798	1.25969543298345	1.42116316485134	1.00917146329766	1.58476451452896	0.555857388606632	0.0172197399873299	1.64005873001072	0.549595616963842	0.0137107986418247	1.31065977977938	0.560179493252172	0.0413597258126968	1.16812920754221	0.556844227955376	0.0623106964770079	0.640888628173015	0.474119841100533	0.20623928088649	0.00337445714766209	0.00848714430863599	2.85102716454212	2.98411901294078	2.33971395877102	2.09776657258594	1.35174395293261	8	8	13	3	19	13	10	6	10	14	6	8	5	1	1	GD	OOOO	1	0.853723159177147	1	1	0.060370510347149	0.103654304439461	1	1	0.844375396484935	1	1	0.0638671197911763	0.193585691007456	1	1	chr2:129166380-129166681	3.01077294896631e-14	1	0.536299969428652	1	3.90995466152753e-16	1	0.636364	No	Yes	HS6ST1	-90380	0	2.23849294254664	3.14105304308007	11.9905933601301	0.00111464103997525	1.55160507182954	0.0079870926795248	2.25162774914646	3.14105304308007	12.6988402270007	0.000823416465795227	1.5607094259914	0.00632622954424509	1.73583971488841	3.14105304308007	6.87185917806914	0.0116119526396635	1.20319240427888	0.0473478760396173	1.54416214791955	3.14105304308007	5.48677665817305	0.0232405812792463	1.07033163915783	0.0792094155792371	ED	GGss
chr2	129166643	129166751	None	109	0.0681343263988364	1.08143408721876	1	1.05032554707114	1.0472301117483	1.21885716655484	1.25056863072446	1.23404510977577	1.35152703534709	1.13815254296764	1.4892085106926	1.88677895018912	1.30883852588798	1.25969543298345	1.42116316485134	1.00917146329766	2.83567420022348	0.563101834101529	0.000509753988011263	2.75200556373701	0.562628006455585	0.000631201286821831	2.6614205291968	0.563151148518114	0.000809127862704402	3.003567507928	0.556166314528881	0.000301213025193461	-0.212933404164185	0.530171900171873	0.696404750802611	2.89451553435035e-09	3.87941162059046e-08	5.03581062694994	4.89134122752608	4.72594353434261	5.40048440451175	-0.401630874995744	11	17	15	8	18	19	7	18	18	28	23	24	1	2	0	GD	GGGG	0.0417214538724452	0.150781752411564	0.536839883661207	0.000601012494696125	2.57281850397579e-06	0.00201630575282699	0.00704806251008157	3.13200452945493e-05	0.0202107827402866	0.000128183208414966	0.000552291988707405	0.00044401167980102	5.09907863218378e-06	1.84336344962629e-05	5.84061792736612e-05	chr2:129166546-129166847	1.01782407476658	1	1.11543541869255	0.939597321866641	2.65098177895417e-14	1	0.181818	No	Yes	HS6ST1	-90546	0	3.94256951146794	3.74725656100802	36.628195555391	1.90340999153691e-07	2.7327809410356	9.2495000756957e-06	3.76241645912624	3.74725656100802	33.1072855114337	5.48609955015602e-07	2.60790836073568	2.11397388591327e-05	3.58719203450574	3.74725656100802	29.3691230712964	1.78165745644514e-06	2.48645204484475	5.33006292338022e-05	4.08497802346757	3.74725656100802	43.6073275701177	2.65560606563527e-08	2.83149099961588	1.99643736757589e-06	ED	GGGG
chr2	129180262	129180450	None	189	0.0975533038711365	1.08143408721876	1	1.05032554707114	1.0472301117483	1.21885716655484	1.25056863072446	1.23404510977577	1.35152703534709	1.13815254296764	1.4892085106926	1.88677895018912	1.30883852588798	1.25969543298345	1.42116316485134	1.00917146329766	0.293228060235994	0.426408542171925	0.507296915403433	-1.35305240814079	0.520143741510783	0.026432252487484	0.0321648876795721	0.429122608213977	0.941728773662066	-1.13115508929341	0.475443883411168	0.0386681047824491	2.96240985175847	0.304600375184156	2.05015139403656e-06	3.49632087359061e-07	2.80430619786858e-06	0.687669291854305	-2.60130479357645	0.0749550060143498	-2.37915583470695	9.72556205804883	26	31	24	15	0	2	28	22	24	13	9	7	25	30	17	GD	sLsL	0.133380504163929	0.159325314681276	1	0.443596264172103	1	1	0.0143434433693969	1	1	0.000599936006121823	1	1	0.19636105574643	1	0.0198944427687136	chr2:129180205-129180506	2.6318359375	0.0774507793876889	0.851919715522344	0.835150155519171	0.532680971343713	1	0.151515	No	Yes	HS6ST1	-104205	0.001	0.423892133140869	4.14418957092843	1.17389814504096	0.283870834257086	0.293819636948134	0.463278853420038	-1.99847643494058	4.14418957092843	16.1761823105008	0.000197761974097442	-1.38523830629455	0.00210977450781905	-0.0621210048490036	4.14418957092843	0.0247410925672386	0.875656186426537	-0.0430589993646375	0.930537131452157	-1.71081602275189	4.14418957092843	14.4655538199294	0.000394180811057181	-1.18584730262725	0.00359597079618964	ED	sLsL
chr2	129231170	129231292	HumanGain	123	0.0313784890431956	1.08143408721876	1	1.05032554707114	1.0472301117483	1.21885716655484	1.25056863072446	1.23404510977577	1.35152703534709	1.13815254296764	1.4892085106926	1.88677895018912	1.30883852588798	1.25969543298345	1.42116316485134	1.00917146329766	3.48298758307535	0.530519951340121	6.34978250953641e-05	1.4331649255371	0.579906919640171	0.0330272647272131	2.10594041814095	0.550536127890551	0.00334470577182456	1.23362325909685	0.575381734742437	0.0576440714597528	-0.205117125127861	0.513943273662186	0.698206093578924	1.53400299782252e-24	3.88891426657017e-22	6.56523392622114	2.47137062345517	3.82525380525005	2.14400837671545	-0.399104600914933	24	26	33	4	4	4	7	12	6	7	2	4	2	0	1	GD	Gsss	5.14512525181891e-26	1	0.390417329644921	1	0.00129471581899357	1.41068081643863e-06	6.05841299104674e-14	3.81043469879921e-05	1	0.688431772039841	1	4.69334236089936e-07	0.0163319005580875	9.45659045823267e-06	1	chr2:129231080-129231381	0.971843481169601	1	1.06319572490618	0.799891386250381	0.815464532685134	1	0.272727	No	No	HS6ST1	-155080	0	4.87386910758584	3.28488932056076	65.3038986998407	1.37343162297765e-10	3.37830863034134	3.63681704075006e-08	1.89333713483981	3.28488932056076	5.23810774053579	0.0264191489152467	1.31236129686366	0.0869510722465146	2.79345584249947	3.28488932056076	14.6884759240118	0.000359840599342145	1.93627604124721	0.00334917003265435	1.58816129046112	3.28488932056076	3.72512428738315	0.0593615968794031	1.10082952075757	0.156435494782897	ED	GsGs
chr2	129236681	129236764	None	84	0.0559638060973671	1.08143408721876	1	1.05032554707114	1.0472301117483	1.21885716655484	1.25056863072446	1.23404510977577	1.35152703534709	1.13815254296764	1.4892085106926	1.88677895018912	1.30883852588798	1.25969543298345	1.42116316485134	1.00917146329766	-0.245557328855184	0.48592744693728	0.624272610683627	-0.139166064029074	0.458505369767102	0.767713678753021	-0.19223976495036	0.458017369054583	0.683563678952687	1.62321170952578	0.345744298551357	0.000848190187953391	0.490220714154086	0.3102777796732	0.145200944744789	8.37554487783644e-07	6.12246395305493e-06	-0.505337433402642	-0.303521121464212	-0.419721560663021	4.69483290491533	1.57994141465886	1	1	2	1	3	1	1	1	3	10	18	11	3	1	2	GD	sssG	1	1	1	1.5770046298771e-13	1	0.377022305014289	0.254022073085354	0.0586860181058512	0.491596897469647	0.015405276002618	0.0270521916076001	0.00239320197371034	1	1	0.907111172411885	chr2:129236572-129236872	2.47127931308526e-14	1	2.76787184669511e-14	1	2.85494549989278e-16	1	0.969697	No	No	HS6ST1	-160572	0	-0.325652120547565	2.30242897172292	0.129235486145206	0.720760913184483	-0.225724849200912	0.833826529502397	-0.243411002913361	2.30242897172292	0.0796760331719365	0.778918243037984	-0.168719650386665	0.87141044526139	-0.35466239756563	2.30242897172292	0.171065420628502	0.680959878272473	-0.245833240923247	0.806098275953264	2.18781603489383	2.30242897172292	12.6494351137907	0.00084087368970902	1.51647851617049	0.00642583232862129	ED	sssG
chr2	129268362	129268605	None	244	0.103319935711493	1.08143408721876	1	1.05032554707114	1.0472301117483	1.21885716655484	1.25056863072446	1.23404510977577	1.35152703534709	1.13815254296764	1.4892085106926	1.88677895018912	1.30883852588798	1.25969543298345	1.42116316485134	1.00917146329766	0.96390984276216	0.298649864675483	0.0090583550533998	0.952590563291488	0.296423958500151	0.00927511238140215	1.02301792118751	0.293893490466827	0.00591215600056673	1.41199194519058	0.285348884726056	0.000579991822637981	1.74899737790611	0.230497140009813	1.86544458027489e-05	0.00242417897627331	0.00639831533576471	3.22755827734781	3.21360853593419	3.48091384930823	4.94830020641621	7.58793526822785	15	21	11	10	23	20	13	29	18	44	47	21	5	8	8	GD	GGGG	1	1	1	0.00786193693542502	0.000169784668689864	1	1	0.0310547739434053	1	0.0361353466934394	0.0105207296244319	1	0.013907274199341	0.00433002345024189	0.00549515419569513	chr2:129268333-129268633	2.87902102793339e-14	1	2.46630298309498e-14	1	0.211327533915886	1	0.454545	No	Yes	HS6ST1	-192333	0	1.38738607185738	4.161050074582	10.1053481223273	0.00255409115797451	0.961662744056078	0.0150652898305883	1.31442866259412	4.161050074582	9.34023881016066	0.00361334393972718	0.911092521524292	0.0196194962277843	1.37183115038865	4.161050074582	10.4976783282913	0.00214303841739878	0.950880894096199	0.0131729342281531	1.94451035875892	4.161050074582	24.0470409117783	1.06242213794304e-05	1.34783187274335	0.000216306791501123	ED	sssG
chr2	129268622	129268685	None	64	0.042728798506621	1.08143408721876	1	1.05032554707114	1.0472301117483	1.21885716655484	1.25056863072446	1.23404510977577	1.35152703534709	1.13815254296764	1.4892085106926	1.88677895018912	1.30883852588798	1.25969543298345	1.42116316485134	1.00917146329766	1.26627268967699	0.427772502554565	0.01428434366889	1.14929724291615	0.427859110504582	0.0228498948044708	1.44239993166969	0.413070101972276	0.0058045351288934	1.55251282115246	0.402730297349567	0.0031862872719173	0.0768296419951896	0.365776196347105	0.837849942678002	0.0292766523584713	0.0531475825159529	2.96015447957753	2.68615816444988	3.49190107147115	3.85496902361158	0.210045494382805	5	4	3	3	4	5	3	7	7	10	10	4	2	2	0	GNS	ssss	1	1	1	1	1	1	1	1	1	1	1	1	1	1	1	chr2:129268503-129268803	1.5828108249362	0.489088013774773	5.79515404376676e-14	1	0.321128300223783	1	0.9090909	No	Yes	HS6ST1	-192503	0	1.75057050972045	2.47630015258452	4.86970289791759	0.0320180426814853	1.21340301318411	0.10001051894391	1.52519631276642	2.47630015258452	3.67715202632205	0.060964370974328	1.05718552399447	0.15946448192482	1.89308786941235	2.47630015258452	6.36955611635949	0.0148793509435831	1.31218851923541	0.0569426012699483	2.05946322174522	2.47630015258452	8.26963425856761	0.00593790288422808	1.4275111256196	0.028596635664131	ENS	ssss
chr2	12928010	12928340	None	331	0.0992421982750285	1.08143408721876	1	1.05032554707114	1.0472301117483	1.21885716655484	1.25056863072446	1.23404510977577	1.35152703534709	1.13815254296764	1.4892085106926	1.88677895018912	1.30883852588798	1.25969543298345	1.42116316485134	1.00917146329766	-0.707660947885186	0.259986162002906	0.021489472167158	-0.23013824490991	0.248128377401202	0.375512371760029	-0.477298675589089	0.251252402366395	0.0866684584871581	-0.644835372798367	0.250396021125149	0.0276400482542493	3.55547512790917	0.172931520304533	1.63801795483506e-09	0.0906688154746487	0.137124741758626	-2.72191774528859	-0.927496674585499	-1.89967805717955	-2.57526205848166	20.5600177552824	17	17	20	26	46	26	36	26	19	13	44	30	45	36	45	GNS	ssss	1	1	1	1	1	1	1	1	1	1	1	1	1	1	1	chr2:12928010-12928340	0.424889299462853	1	3.88151815890694e-14	1	0.770604523160303	1	0.30303	No	Yes	TRIB2	71160	0.8785	-0.996919706383357	4.76322680307059	9.30138964052473	0.00367819735126706	-0.691012083724273	0.0198868073253776	-0.375657433722533	4.76322680307059	1.54735661551214	0.219406657274739	-0.260385891041159	0.389969372536661	-0.77546885951999	4.76322680307059	6.3112352741879	0.0153178963971596	-0.537514053588318	0.0581738917146325	-0.996334247553171	4.76322680307059	10.5858191895553	0.00206065087642928	-0.690606274586795	0.0127856092543051	ENS	ssss
chr2	12928345	12928382	None	38	0.0345628093761129	1.08143408721876	1	1.05032554707114	1.0472301117483	1.21885716655484	1.25056863072446	1.23404510977577	1.35152703534709	1.13815254296764	1.4892085106926	1.88677895018912	1.30883852588798	1.25969543298345	1.42116316485134	1.00917146329766	-0.939688015177826	0.356925138032945	0.0250444716605979	-0.363988562710647	0.291306508807761	0.239934463194274	-0.977745599882483	0.341537503684983	0.0168763859025158	-1.09253695172601	0.329675203546071	0.00782656989579281	1.74381543736174	0.187764222180212	3.11694645704331e-06	0.0368119172320863	0.0643710046388752	-2.63273139111623	-1.24950370728191	-2.86277667703605	-3.31397975939472	9.28726152998448	1	1	5	3	6	5	3	2	3	3	4	2	8	6	7	GNS	ssss	1	1	1	1	1	1	1	1	1	1	1	1	1	1	1	chr2:12928213-12928513	1.83432251515801e-14	1	0.628438507513339	1	1.43358025007796	0.535257786937529	0.787879	No	Yes	TRIB2	71349	0.001	-1.31558845424332	2.33900157442006	4.07444863840222	0.0489918307339717	-0.911896427835977	0.136196295406595	-0.575219494228009	2.33900157442006	1.0159034992234	0.318412840794272	-0.398711770627262	0.499609098262835	-1.47110627430652	2.33900157442006	5.48076098743134	0.023312434732548	-1.01969316633961	0.0793849681321134	-1.61724038586504	2.33900157442006	7.01316662401197	0.0108371805519602	-1.12098561375003	0.0449624692373181	ENS	ssss
chr2	129294813	129295009	None	197	0.0609088159129636	1.08143408721876	1	1.05032554707114	1.0472301117483	1.21885716655484	1.25056863072446	1.23404510977577	1.35152703534709	1.13815254296764	1.4892085106926	1.88677895018912	1.30883852588798	1.25969543298345	1.42116316485134	1.00917146329766	2.86835973835812	0.451870801222489	8.37609441702287e-05	1.19426996466553	0.491994958556649	0.0356080012524384	0.601412304689805	0.525330917653216	0.278942370942014	1.24502868838307	0.478088050274092	0.0263020391396786	0.648194803365902	0.415367117739495	0.149694915634701	1.7325846888349e-20	2.18077251493408e-18	6.3477430508855	2.42740285016157	1.14482564128619	2.6041828229534	1.56053470696838	43	21	42	11	2	9	2	6	5	9	12	10	3	1	3	GD	Gsss	1.32048501285198e-17	1	0.591189141021803	1	0.0101210604030259	2.04915443988902e-07	0.00548049796373219	4.34531279829991e-08	1	1	1	0.0145955840342991	8.86314920419882e-06	0.00981144575768891	1	chr2:129294760-129295061	0.300638363706323	1	0.126942895720623	1	1.41353560003693	0.520925778282064	0.090909	No	Yes	HS6ST1	-218760	0.006	4.08239081690254	3.61991184578568	60.6977067790786	3.83318176365262e-10	2.82969768467981	8.00943106396369e-08	1.63064388127495	3.61991184578568	6.1907323628769	0.0162682832881892	1.13027620880306	0.0608511505327444	0.739654373617191	3.61991184578568	1.05264352204902	0.309905546074697	0.512689343661588	0.49091911455967	1.66065760382055	3.61991184578568	7.03671255371219	0.010713510559606	1.15108013596365	0.0445719785205438	ED	Gsss
chr2	129320202	129320265	None	64	0.0714326259700669	1.08143408721876	1	1.05032554707114	1.0472301117483	1.21885716655484	1.25056863072446	1.23404510977577	1.35152703534709	1.13815254296764	1.4892085106926	1.88677895018912	1.30883852588798	1.25969543298345	1.42116316485134	1.00917146329766	-0.161080315765447	0.428659177330945	0.714931257642599	-0.265232195830754	0.427764896476874	0.549097713755148	-0.336192688386974	0.428922776110807	0.451319081903154	0.205273920975853	0.380052015033819	0.600934691946118	1.7882094074695	0.285983416035992	9.47017282297678e-05	0.580894895224333	0.642539890514612	-0.37577713083951	-0.620041985715143	-0.783807032667631	0.540120596275716	6.2528430223536	8	2	6	7	8	1	7	7	2	6	13	15	9	7	6	GNS	ssss	1	1	1	1	1	1	1	1	1	1	1	1	1	1	1	chr2:129320083-129320383	2.26129181628892	0.19516140675173	1.03851195708181	0.575865806844279	1.0107212690734	1	0.515152	No	Yes	HS6ST1	-244083	0.001	-0.217707806807519	2.91823637349745	0.137339347952987	0.712527669647699	-0.150903552474521	0.828151876784966	-0.42925300860417	2.91823637349745	0.537020512052873	0.467139309952748	-0.297535512660854	0.63962592663534	-0.573250032862039	2.91823637349745	0.960896851736029	0.331745791603716	-0.397346644034219	0.51319937341372	0.204270371133154	2.91823637349745	0.153283040093631	0.697104189404204	0.14158943182288	0.817514606180153	ENS	ssss
chr2	129320900	129321011	None	112	0.080288019540802	1.08143408721876	1	1.05032554707114	1.0472301117483	1.21885716655484	1.25056863072446	1.23404510977577	1.35152703534709	1.13815254296764	1.4892085106926	1.88677895018912	1.30883852588798	1.25969543298345	1.42116316485134	1.00917146329766	0.868395636904895	0.291183585532269	0.013753595793875	0.940809904926719	0.287147447915854	0.00833955025571941	0.213972030700302	0.305563804296478	0.499736125927768	0.240200857795467	0.297481908967426	0.438193092626567	2.04897291602075	0.222637900657433	3.38404918137406e-06	0.00467538115964138	0.0112162155307775	2.98229598113339	3.27640002289839	0.700253196522884	0.807446942334127	9.20316311809574	24	18	16	22	11	37	11	16	9	13	18	15	14	11	4	GNS	ssss	1	1	1	1	1	1	1	1	1	1	1	1	1	1	1	chr2:129320805-129321105	2.50368694585204e-14	1	0.507091550582646	1	0.859389146848965	0.609129838663229	0.606061	No	Yes	HS6ST1	-244805	0.007	1.24654754164832	3.95006826628795	8.92740110213601	0.00436911474467581	0.864040913927461	0.0226779545197332	1.29849629291017	3.95006826628795	10.1091336991623	0.00254975080971377	0.900049044398227	0.0150496924850046	0.202876639553559	3.95006826628795	0.205915610864286	0.65197849682218	0.140623370708026	0.784771077899625	0.248958301976937	3.95006826628795	0.331536699387447	0.567374090722086	0.172564745092306	0.722877693275167	ENS	ssss
chr2	129384527	129384579	None	53	0.0640008570988065	1.08143408721876	1	1.05032554707114	1.0472301117483	1.21885716655484	1.25056863072446	1.23404510977577	1.35152703534709	1.13815254296764	1.4892085106926	1.88677895018912	1.30883852588798	1.25969543298345	1.42116316485134	1.00917146329766	1.62956141913175	0.785279353461793	0.0647238600604501	1.43741832408458	0.790614798741828	0.0990835351760243	2.39454396289591	0.743623186898902	0.00917352936608818	0.622373506392917	0.839165462445869	0.475352379657654	-0.209999085584444	0.694954323865755	0.768708603447389	4.48009070936608e-06	2.69731155656346e-05	2.07513595250921	1.81810197124069	3.22010395195147	0.741657675685221	-0.302176817055116	7	1	5	3	8	1	6	13	14	3	1	3	2	1	0	GD	ssGs	1	1	0.000725298662313786	1	0.519707466173906	1	0.00748601006887582	1	0.0345031586194262	1	1	0.0167667938969257	1	0.986006839125223	1	chr2:129384402-129384703	0.383654933344586	1	0.0844124323750928	1	1.33574636030924	0.326123930111927	0.787879	No	No	HS6ST1	-308402	0	2.23155422981596	2.48010390590213	6.16854004260606	0.0164500686224037	1.54679552266355	0.0613582551490112	1.89400447196057	2.48010390590213	4.28049318359028	0.0438144866963345	1.3128238597074	0.125612749285644	3.20963763540932	2.48010390590213	17.0753200575072	0.000138810531346521	2.22475127760306	0.00160600064103496	0.745703703403246	2.48010390590213	0.543043480482671	0.464665776399673	0.51688241954707	0.637578259194977	ED	ssGs
chr2	129393202	129393333	None	132	0.0537728846681496	1.08143408721876	1	1.05032554707114	1.0472301117483	1.21885716655484	1.25056863072446	1.23404510977577	1.35152703534709	1.13815254296764	1.4892085106926	1.88677895018912	1.30883852588798	1.25969543298345	1.42116316485134	1.00917146329766	1.0923121233518	0.493025180060681	0.0510799496488883	2.2025689892799	0.448268418099334	0.000610724663779984	2.10736951841669	0.449015178986882	0.000850147044250794	2.00543666315156	0.44674456267132	0.00116271116033428	0.475049005049746	0.409054647814908	0.27247654331118	1.66465625808326e-08	1.86671137355271e-07	2.21553009365032	4.91350472250272	4.69331465179322	4.4890007192477	1.16133384032517	5	6	4	18	12	21	11	17	21	17	23	16	1	5	0	GD	sGGG	1	0.00135011630463829	0.0109110499574303	0.0595806415047318	0.000173552597854508	1	1	1	3.98887471195012e-06	2.7518477008904e-05	0.00016111732269212	0.028090965823467	0.0833738171556862	0.204934640618833	9.14589131568173e-08	chr2:129393117-129393417	0.537729856650346	1	0.600839198700596	1	0.383208511292121	1	0.636364	No	No	HS6ST1	-317117	0	1.52804323814079	3.53472764137522	4.73384164584004	0.034395131141217	1.05915886229098	0.105377196477021	3.05684071855946	3.53472764137522	28.1013019217375	2.69321947806471e-06	2.11884052549033	7.36217754612974e-05	2.86598171572045	3.53472764137522	24.2399157598293	9.93420359942571e-06	1.98654714578798	0.000204985955699686	2.73369669468077	3.53472764137522	22.3433264079341	1.93935264195336e-05	1.89485415642401	0.000346427674162942	ED	sGGG
chr2	129396363	129396716	None	354	0.183904025530478	1.08143408721876	1	1.05032554707114	1.0472301117483	1.21885716655484	1.25056863072446	1.23404510977577	1.35152703534709	1.13815254296764	1.4892085106926	1.88677895018912	1.30883852588798	1.25969543298345	1.42116316485134	1.00917146329766	1.46020850800988	0.381516980484625	0.00333312954039149	0.184517569643346	0.403423996917425	0.657174582370759	0.361392567742636	0.396888122563189	0.383947922747441	1.63396559464888	0.37712070589755	0.00148316617319967	2.13114587681554	0.288667784608585	2.36211037925377e-05	3.16612157812948e-06	1.98408222126703e-05	3.82737488159777	0.457378765401289	0.910565338687095	4.33273901192996	7.38269384547096	19	39	55	15	16	4	11	18	16	40	104	62	16	13	3	GD	GssG	0.0191293527245883	0.435340892499756	1	0.0007189510545287	0.0614587269885058	1	1	1.43953945230209e-07	0.0323443894462444	1	0.939279264586451	1	0.00358862210324401	0.000332056029644962	1	chr2:129396363-129396716	1.14950393108672	0.539015215030209	0.809961262864836	0.721821633254737	0.679613300398284	1	0.606061	No	Yes	HS6ST1	-320389	0	2.07203186617141	4.66513002183768	26.0451603695061	5.34779052474122e-06	1.43622304606707	0.000125925569260864	0.170109568106896	4.66513002183768	0.125557409728622	0.724594229169081	0.117910967519565	0.836287172390042	0.39082370389483	4.66513002183768	0.721252900403604	0.399837346681825	0.270898348450697	0.57902193887721	2.23833112203581	4.66513002183768	33.1372833344511	5.43574944829942e-07	1.5514929063987	2.09862722515889e-05	ED	GssG
chr2	129485586	129485759	None	174	0.108141601422261	1.08143408721876	1	1.05032554707114	1.0472301117483	1.21885716655484	1.25056863072446	1.23404510977577	1.35152703534709	1.13815254296764	1.4892085106926	1.88677895018912	1.30883852588798	1.25969543298345	1.42116316485134	1.00917146329766	1.79751437939657	0.372362370519077	0.00069455699793377	1.88245130846003	0.369299216515509	0.000465818124392898	0.671077506807632	0.398691747722059	0.123245326493974	1.57614553222941	0.369759495103775	0.00165616110961359	1.25334805926157	0.309314795499164	0.00231606937720268	4.5528540121469e-07	3.54772362999141e-06	4.8273255347763	5.09736068822928	1.68319888897089	4.26262355152516	4.05201457382258	17	23	26	24	24	33	3	18	5	25	39	17	4	6	3	GD	GGsG	0.022376845247485	0.00342631369625114	0.308204595262167	0.591096295596111	9.23269152909543e-05	2.25595830385605e-06	1	0.000869377219208459	1	0.000180012835730018	1	0.0481624351823116	1.41718006304863e-08	1	0.509641166140543	chr2:129485522-129485822	1.79022441071051	0.276357463262621	2.0120849542864	0.179743688950444	1.06622745240583	0.73700107454886	0.181818	No	Yes	HS6ST1	-409522	0.014	2.56166468216427	4.0710965478864	30.0690631903995	1.4226043937082e-06	1.77561065198215	4.46633579531044e-05	2.6288513953547	4.0710965478864	32.9845125454084	5.69728813840151e-07	1.82218093280119	2.17921119528057e-05	0.859387805891875	4.0710965478864	2.5081745545462	0.119649878052322	0.595682234661551	0.257037226506626	2.16138236422919	4.0710965478864	21.777012893865	2.37720844557689e-05	1.49815609187746	0.000405917699167297	ED	GGsG
chr2	129490762	129490906	None	145	0.0669175588699678	1.08143408721876	1	1.05032554707114	1.0472301117483	1.21885716655484	1.25056863072446	1.23404510977577	1.35152703534709	1.13815254296764	1.4892085106926	1.88677895018912	1.30883852588798	1.25969543298345	1.42116316485134	1.00917146329766	1.77330509335233	0.501290668463637	0.00537931338730447	1.7396871978104	0.498561040935221	0.00582869148972369	2.60431057448918	0.478489445314353	0.000283732389614015	2.43042123282396	0.477900590115995	0.000473875602913981	0.299497642360906	0.443155807042431	0.514473831195458	2.00911887308848e-09	2.80152834285974e-08	3.53747876214648	3.48941665106247	5.44277538405936	5.08562090754911	0.675829217628261	11	3	11	8	12	7	19	27	22	17	22	31	1	3	1	GD	ssGG	1	1	2.00656415514502e-05	0.0013619130903499	3.98874158914332e-05	1	0.0078568527172167	0.0674186481459908	0.0117479053166111	0.0952203709136909	2.46605871910226e-08	0.0334832816443571	0.176859044706668	5.1991020511599e-06	9.45688947149406e-06	chr2:129490683-129490984	2.04412003534132	0.171491114742161	1.35598830253888	0.677624691125076	0.346392749518803	1	0.181818	No	Yes	HS6ST1	-414683	0.001	2.48436883119294	3.65081121027252	14.4956992226998	0.000389343127787088	1.72203325081239	0.00356270299873815	2.37128185025335	3.65081121027252	13.3956341797295	0.000613893398094628	1.64364732881608	0.00505326751833105	3.56324784074102	3.65081121027252	39.5819704921229	8.10838639413299e-08	2.46985519444595	4.75566929414379e-06	3.31975221379286	3.65081121027252	33.8119714742677	4.42186742023365e-07	2.30107688714816	1.78936340778468e-05	ED	GGGG
chr2	129490934	129491000	None	67	0.0669106782702979	1.08143408721876	1	1.05032554707114	1.0472301117483	1.21885716655484	1.25056863072446	1.23404510977577	1.35152703534709	1.13815254296764	1.4892085106926	1.88677895018912	1.30883852588798	1.25969543298345	1.42116316485134	1.00917146329766	2.18484811337973	0.802897153627782	0.0215157621769248	2.31419862587667	0.793421001122853	0.0153862547276174	2.78718312637638	0.779088356163409	0.00503263541397707	2.51398072386808	0.780173874465151	0.00913891853079978	-0.615519074572822	0.74247385978897	0.426443048829519	2.57111343788066e-05	0.000124577261834123	2.72120545390875	2.91673477586503	3.57749298179959	3.22233390036489	-0.829011104509145	3	7	5	10	6	3	10	17	6	6	12	13	1	1	0	GD	ssGG	1	1	0.0207073753095565	0.502432661179377	0.0174425433161901	1	0.139453240941986	0.816339778286266	0.047952435671223	0.353670908563512	0.00718092606337675	0.0810880212807285	0.373657463830187	0.0243706798652806	0.0106530986368131	chr2:129490816-129491117	0.458625969466288	1	0.653536015417972	1	1.52148508275609e-14	1	0.969697	No	Yes	HS6ST1	-414816	0.002	2.95053263889758	2.87244300501636	10.9298656045258	0.00176959417252849	2.04515337980195	0.0113754962605445	3.07820101737911	2.87244300501636	12.7843806690635	0.000794083611321199	2.13364635639309	0.00615102588749754	3.70160520035222	2.87244300501636	22.0004068538654	2.19330081788248e-05	2.56575720817017	0.000381427358976931	3.3230883065114	2.87244300501636	16.8908892092674	0.000149194280593451	2.3033892904101	0.00169672631301488	ED	sGGG
chr2	129494270	129494342	None	73	0.0296303419265679	1.08143408721876	1	1.05032554707114	1.0472301117483	1.21885716655484	1.25056863072446	1.23404510977577	1.35152703534709	1.13815254296764	1.4892085106926	1.88677895018912	1.30883852588798	1.25969543298345	1.42116316485134	1.00917146329766	0.203471723015131	0.190160649201454	0.309765958103114	0.0135069471257222	0.193012603659818	0.945589539952927	0.344764025634624	0.179963030182235	0.0843997071185232	-1.1928199252312	0.245152708626486	0.00065588509394158	1.95029704878176	0.135608698730409	5.23551592121599e-08	0.000247239530243012	0.000891918816663139	1.06999909744511	0.069979612054392	1.91574916962393	-4.86562001257992	14.3817990072965	12	9	6	9	10	6	13	14	10	4	4	2	7	12	7	GD	sssL	0.109232400006998	1	0.000480624019821416	7.71273094302349e-09	1	0.0452283651469122	3.69100233982972e-06	0.000277493577838027	0.00133647383304191	1.20485014927575e-06	0.0068185790225287	7.41729004455547e-07	0.00185040826391509	1	0.0584692195537448	chr2:129494155-129494456	0.822864802284851	1	1.89461510947491	0.169969758391781	1.53068605245854	0.344823433579373	0.030303	No	No	HS6ST1	-418155	0	0.299484454986848	3.15372674644994	0.417030489344439	0.521416270929237	0.207586805595666	0.685243795582895	-0.0296257060354778	3.15372674644994	0.00401822886962225	0.949712596686065	-0.0205349746105892	0.974152153350221	0.391435855107678	3.15372674644994	0.781095444953255	0.381094889200996	0.271322659337958	0.561331637695992	-1.75863755892986	3.15372674644994	10.4672814380908	0.00217224851380372	-1.21899466559906	0.0133110013739921	ENS	ssss
chr2	129494364	129494460	None	97	0.077024509288738	1.08143408721876	1	1.05032554707114	1.0472301117483	1.21885716655484	1.25056863072446	1.23404510977577	1.35152703534709	1.13815254296764	1.4892085106926	1.88677895018912	1.30883852588798	1.25969543298345	1.42116316485134	1.00917146329766	0.207789800791072	0.329309344401065	0.542201274603239	-0.432184421739624	0.357362134069065	0.254334320490501	-0.0184816248634195	0.33168942262765	0.956662685566388	0.0408494745793892	0.320717826022423	0.901173264744838	2.22967540823674	0.234458734166156	2.5145385464429e-06	0.486107821026901	0.555403265436467	0.630986652288874	-1.20937385508253	-0.0557196690717712	0.127368893354039	9.50988418566065	18	8	10	10	6	5	6	15	13	15	16	14	7	21	7	GNS	ssss	1	1	1	1	1	1	1	1	1	1	1	1	1	1	1	chr2:129494261-129494562	NA	NA	NA	NA	NA	NA	0.030303	No	No	HS6ST1	-418261	NA	0.300525356161426	3.51004641806264	0.441196211555045	0.509639626634725	0.208308303310066	0.675245794618755	-0.673913859440542	3.51004641806264	1.87954801395387	0.176592942460115	-0.467121491611483	0.336443201956067	-0.132245431338337	3.51004641806264	0.0844798048834585	0.772534760970515	-0.0916655478741025	0.867315215949334	-0.0377973248323151	3.51004641806264	0.00748313558650442	0.931415177840454	-0.0261991091402276	0.963464791338365	ENS	ssss
chr2	129537529	129537636	None	108	0.142455697040514	1.08143408721876	1	1.05032554707114	1.0472301117483	1.21885716655484	1.25056863072446	1.23404510977577	1.35152703534709	1.13815254296764	1.4892085106926	1.88677895018912	1.30883852588798	1.25969543298345	1.42116316485134	1.00917146329766	-0.645908001710993	0.670738774250212	0.358265494682981	-1.46289403346701	0.836658816050842	0.110950642697708	-1.51577829639203	0.835354560784584	0.0996625046030297	1.0911267163188	0.482942563955207	0.0474224145610109	0.894396499354027	0.396191267195366	0.0475711157811115	6.02435572592201e-06	3.49799288475119e-05	-0.962979965535797	-1.74849533095472	-1.81453285532837	2.25933019318629	2.25748665710239	1	3	0	0	1	1	0	1	1	3	16	15	5	2	2	GD	sssG	1	1	1	2.21821968606701e-05	1	1	1	0.169365043714653	0.0648810395199553	1	1	0.00203991591668791	1	1	1	chr2:129537432-129537732	1.92070707662046	0.380823457662831	0.660980938009032	1	1.60382802111456	0.387641303770411	0.9393939	No	No	HS6ST1	-461432	0	-0.875644501661665	2.1716688395334	0.882812489075836	0.35201214425532	-0.606950517499602	0.533217058941523	-1.982212527402	2.1716688395334	3.55424546125152	0.0652919902654112	-1.3739650246393	0.167418516675354	-2.08700544465385	2.1716688395334	4.0151989503069	0.0506013430850505	-1.44660193977507	0.139437539707986	1.45066981499581	2.1716688395334	5.10309823499405	0.0283379344304981	1.00552769218777	0.0915760897169934	ENS	ssss
chr2	12956680	12956713	None	34	0.0437987289762582	1.08143408721876	1	1.05032554707114	1.0472301117483	1.21885716655484	1.25056863072446	1.23404510977577	1.35152703534709	1.13815254296764	1.4892085106926	1.88677895018912	1.30883852588798	1.25969543298345	1.42116316485134	1.00917146329766	0.691237805119793	0.500668614266563	0.197468737600482	-0.808933463241673	0.704877794664252	0.277838586180077	0.523565471026608	0.500269078618406	0.319936235986617	0.573876705948274	0.480115057580251	0.25955002750019	0.650656405106898	0.392431859856904	0.128307623498563	0.0766329746317203	0.119065626899623	1.3806293932213	-1.1476222819971	1.0465677240587	1.19528995578805	1.65801116490428	5	2	5	1	2	0	5	2	5	6	7	3	3	0	4	GNS	ssss	1	1	1	1	1	1	1	1	1	1	1	1	1	1	1	chr2:12956546-12956846	1.36753627137116	0.673750745685707	1.86854354448209	0.323149178343919	0.858762299413331	1	0.242424	No	Yes	TRIB2	99682	0	0.962258881557677	2.17804570566341	1.56719830329877	0.216519767303702	0.66698703072047	0.386455122151576	-1.14043427284403	2.17804570566341	1.30418625194304	0.258964810349826	-0.790488800835767	0.435836357738256	0.622288172364306	2.17804570566341	0.655577161775211	0.422015510063534	0.43133729217012	0.599629651845816	0.703800983309316	2.17804570566341	0.918818730327428	0.342461472512262	0.487837667256169	0.523921027750695	ENS	ssss
chr2	12959234	12959554	None	321	0.0545416120530956	1.08143408721876	1	1.05032554707114	1.0472301117483	1.21885716655484	1.25056863072446	1.23404510977577	1.35152703534709	1.13815254296764	1.4892085106926	1.88677895018912	1.30883852588798	1.25969543298345	1.42116316485134	1.00917146329766	-0.10047724871127	0.120082015658156	0.42228456167402	-0.190680238514248	0.119886263187227	0.142804195321842	-0.373545876884916	0.121043894335891	0.0115215210317597	-0.523754639699668	0.120410729743913	0.00144417765224963	3.87105423804391	0.0835002454243834	5.25345763420952e-13	0.136877636967595	0.193244083439832	-0.836738525420022	-1.59050948327968	-3.08603650712314	-4.34973395488575	46.3597947331721	46	41	49	29	57	55	42	44	37	41	49	42	65	56	54	GNS	ssss	1	1	1	1	1	1	1	1	1	1	1	1	1	1	1	chr2:12959234-12959554	0.783896459069401	0.742907052314216	0.0208964332676905	1	0.509103775514378	1	0.090909	No	Yes	TRIB2	102379	0.998	-0.131636271311977	5.40962436797347	0.297493370214462	0.587916848216766	-0.0912433103193209	0.737777155334542	-0.323671892816691	5.40962436797347	1.8107379530551	0.184574329166423	-0.22435225993239	0.346826603783742	-0.634377786129946	5.40962436797347	6.76942799711456	0.0122102702378196	-0.439717173865832	0.0491891275728775	-0.839585618621314	5.40962436797347	12.0065352213423	0.00110701404266497	-0.581956404386041	0.00794595556562391	ED	sssL
chr2	12964608	12964812	None	205	0.0448164850577088	1.08143408721876	1	1.05032554707114	1.0472301117483	1.21885716655484	1.25056863072446	1.23404510977577	1.35152703534709	1.13815254296764	1.4892085106926	1.88677895018912	1.30883852588798	1.25969543298345	1.42116316485134	1.00917146329766	0.09308108830195	0.132577738143307	0.498640196742314	0.181456162803118	0.128757645965141	0.189081594526093	0.0301976170387026	0.130442980530599	0.821594195601622	0.29948428654692	0.122980419370756	0.0351351397283593	2.52544720282712	0.0928475376479376	1.04398632707339e-10	0.755453833304361	0.796408378062312	0.702086863190682	1.40928456281535	0.231500513986024	2.43521926562999	27.1999373037031	16	12	15	12	17	24	18	17	13	22	33	24	14	18	14	GNS	ssss	1	1	1	1	1	1	1	1	1	1	1	1	1	1	1	chr2:12964559-12964860	1.55017868562615e-14	1	0.337825799562719	1	1.23611945540757	0.207160765930041	0.515152	No	Yes	TRIB2	107695	0.003	0.141882033846835	4.07274179998025	0.156218672744159	0.694366603892258	0.0983451317330441	0.815508360839085	0.207820856038813	4.07274179998025	0.3559158161151	0.553512323695218	0.144050440424857	0.711897244494337	-0.0577799062106858	4.07274179998025	0.0267692920322585	0.870704331386355	-0.040049979082955	0.927842206013161	0.342235482666714	4.07274179998025	1.0605393931861	0.308116833056045	0.237219559898005	0.489017858543055	ENS	ssss
chr2	12997206	12997314	None	109	0.0472681744353738	1.08143408721876	1	1.05032554707114	1.0472301117483	1.21885716655484	1.25056863072446	1.23404510977577	1.35152703534709	1.13815254296764	1.4892085106926	1.88677895018912	1.30883852588798	1.25969543298345	1.42116316485134	1.00917146329766	-0.212478873391664	0.275000532558039	0.45760309215232	-0.581466798409791	0.291210013353561	0.0737893671427904	-0.190222638115906	0.264622353414878	0.488692605802936	-0.206284781525925	0.255224703450845	0.437752947291672	2.16142815549035	0.181390320756936	3.12108902099474e-07	0.576072982394286	0.63808967170643	-0.772648952404556	-1.99672666373538	-0.718845689569063	-0.808247707752376	11.9158957681467	9	7	6	7	6	4	9	15	3	12	12	9	14	10	8	GNS	ssss	1	1	1	1	1	1	1	1	1	1	1	1	1	1	1	chr2:12997109-12997410	0.546378594470376	1	0.447601111446094	1	2.89258630657753e-14	1	0.151515	No	Yes	TRIB2	140245	0.47	-0.293470762874628	3.18747241277626	0.368275258489213	0.546729869755446	-0.203418431863325	0.706350080888704	-0.874832310103758	3.18747241277626	3.01481248502618	0.0887512914828766	-0.606387549211163	0.20842732272673	-0.370974317187575	3.18747241277626	0.631022199934858	0.430786942065297	-0.257139802018719	0.60772923463046	-0.378470024835588	3.18747241277626	0.696251612111562	0.408070094335955	-0.26233543064124	0.586757531962906	ENS	ssss
chr2	12997345	12997432	None	88	0.0316679313027973	1.08143408721876	1	1.05032554707114	1.0472301117483	1.21885716655484	1.25056863072446	1.23404510977577	1.35152703534709	1.13815254296764	1.4892085106926	1.88677895018912	1.30883852588798	1.25969543298345	1.42116316485134	1.00917146329766	-1.69556088029198	0.341729250230235	0.000568592708057082	-0.584756624244272	0.226728327186156	0.0274583368659568	-1.08313123396258	0.257777280850251	0.0018234516043762	-0.441924019266685	0.204927814150815	0.0564433119423847	2.16351761419841	0.139154218515411	2.47601364597039e-08	0.000848179794277019	0.00258679560448572	-4.961708367515	-2.57910703749053	-4.20181030069828	-2.15648627834118	15.5476250542761	2	2	1	7	6	4	3	6	2	8	8	10	11	11	10	GD	LLLL	0.00468023159428092	1	1	0.4899309935356	1.44235155273233e-06	0.0317526859255602	9.93324886320085e-06	0.16923615533696	1	0.311143209897662	1	3.19989058735211e-06	0.684913281329986	0.000157344636649959	1	chr2:12997238-12997538	0.981329695401884	1	0.744432195900112	0.70094949706392	1.4475723313509e-14	1	0.969697	No	Yes	TRIB2	140374	0.001	-2.37185791868868	2.77341373288068	14.1909409530194	0.000441259392599726	-1.64404662902784	0.00392063018048438	-0.88073889150401	2.77341373288068	3.12264140078272	0.0833994680511151	-0.610481679455496	0.199448439390278	-1.63486021625907	2.77341373288068	9.31152300942084	0.00366116364727521	-1.1331987495096	0.0198141094745103	-0.710641908023991	2.77341373288068	2.33853276692883	0.132598143824304	-0.492579434934569	0.276033839269509	ED	Lsss
chr2	12997500	12997666	None	167	0.0557442893407237	1.08143408721876	1	1.05032554707114	1.0472301117483	1.21885716655484	1.25056863072446	1.23404510977577	1.35152703534709	1.13815254296764	1.4892085106926	1.88677895018912	1.30883852588798	1.25969543298345	1.42116316485134	1.00917146329766	-1.46665269878108	0.231522768916189	8.51682363978409e-05	-0.489829081128927	0.183711415265118	0.0236423759193732	-0.274886394024166	0.177069065841656	0.151608943649519	-0.772764170738529	0.183829716537784	0.00181800627880586	3.09736969936081	0.121697000963729	2.01127987792883e-10	5.19383402781114e-05	0.000230214570549653	-6.33480977118071	-2.66629637805601	-1.55242471471546	-4.20369560097589	25.4514875044781	6	5	5	11	15	22	27	24	12	18	19	11	32	25	24	GD	LssL	2.80498152308394e-06	1	0.094844121317969	1	2.57350601034516e-06	0.000131851524486764	0.0201895491993314	1.49275765666586e-08	0.0771507397514355	1	1	0.0852267147312059	2.34586487281153e-08	6.62066227863369e-05	1	chr2:12997432-12997733	1.4539619435761	0.603205688201742	0.446020450107903	1	0.98498104238583	0.695214708539138	0.727273	No	Yes	TRIB2	140568	0	-2.08390781322239	4.01491858071603	25.5071844128455	6.42067924711378e-06	-1.44445482528194	0.00014550945412954	-0.750681759473624	4.01491858071603	4.78172285627947	0.0335363258418802	-0.520332945076922	0.103454660787898	-0.491980553706063	4.01491858071603	2.20978618158937	0.143503671870351	-0.341014933691678	0.291596848877983	-1.18997161015558	4.01491858071603	12.0583829314459	0.00108258520319281	-0.824825466525718	0.00781040066525998	ED	LssL
chr2	13001673	13001731	None	59	0.0326752427531495	1.08143408721876	1	1.05032554707114	1.0472301117483	1.21885716655484	1.25056863072446	1.23404510977577	1.35152703534709	1.13815254296764	1.4892085106926	1.88677895018912	1.30883852588798	1.25969543298345	1.42116316485134	1.00917146329766	0.163642390991606	0.315268008989396	0.615012538704863	1.05014862404946	0.267098061555589	0.00281247850355647	0.964683123922367	0.26796273822781	0.00484738905488884	0.625041417303165	0.271715678420531	0.0442278909665685	1.09254065285289	0.223004543531855	0.000623871571351122	0.0113566385335919	0.0238726717909306	0.51905802785436	3.93169691286171	3.60006443545981	2.30035094381192	4.89918561994155	5	4	2	8	12	10	8	8	13	6	10	10	4	4	3	GNS	ssss	1	1	1	1	1	1	1	1	1	1	1	1	1	1	1	chr2:13001551-13001852	1.51246713909745	0.563121650070234	1.95024532890945	0.286811989900403	1.17357444992744	0.41906066037146	0.333333	No	Yes	TRIB2	144687	0.002	0.237071000556371	2.9536367724474	0.13908158095863	0.710793989784806	0.164325095628174	0.827006544789489	1.42984720559844	2.9536367724474	7.12683564888558	0.0102538282925713	0.991094559192076	0.0431258583882519	1.26601605064772	2.9536367724474	5.51879849500247	0.0228620754359709	0.877535456050106	0.0782522205963415	0.797392692330651	2.9536367724474	2.10133756298033	0.153500556805892	0.552710496488094	0.305510056773813	ENS	ssss
chr2	13024200	13024234	None	35	0.0455607843313795	1.08143408721876	1	1.05032554707114	1.0472301117483	1.21885716655484	1.25056863072446	1.23404510977577	1.35152703534709	1.13815254296764	1.4892085106926	1.88677895018912	1.30883852588798	1.25969543298345	1.42116316485134	1.00917146329766	-1.03656814239604	0.558635068601297	0.0931949908897448	0.462335157286335	0.364196701425649	0.23302237138781	-1.61628669170261	0.65153093872454	0.0325009409017617	-1.84478262957152	0.651371166347288	0.0177861241006317	0.993630436534502	0.278954379695797	0.0051641857970355	0.0003131527501206	0.00109288665785818	-1.85553718457272	1.26946552639418	-2.48075201903184	-2.83215273392674	3.5619818467022	1	1	1	7	5	3	1	1	0	0	1	1	6	3	1	GD	LsLL	1	5.590309615549e-05	1	0.570812861170249	0.102799365444035	0.438232831277426	0.78020067535495	0.266379213182251	1	1	0.0131823424841285	1	1	4.12569117917632e-05	1	chr2:13024066-13024367	0.722301786729508	1	0.373798021442813	1	0.296518537714352	1	0.515152	No	Yes	TRIB2	167202	0	-1.39691208322395	1.81910296609427	2.3218163652311	0.133958755978852	-0.968265671976802	0.278008621315845	0.605467784594328	1.81910296609427	0.814505007375654	0.371178913418414	0.419678287811435	0.551702054213149	-2.22694118625085	1.81910296609427	5.30560633330702	0.0255126313124382	-1.54359800452259	0.0847737506852087	-2.48436698397254	1.81910296609427	6.90892553334796	0.0114031887720527	-1.72203197041678	0.0466992686483116	ENS	ssss
chr2	13024888	13024913	None	26	0.0539662448139882	1.08143408721876	1	1.05032554707114	1.0472301117483	1.21885716655484	1.25056863072446	1.23404510977577	1.35152703534709	1.13815254296764	1.4892085106926	1.88677895018912	1.30883852588798	1.25969543298345	1.42116316485134	1.00917146329766	-0.254809780874054	0.686059335387198	0.71807986436815	0.438851977432136	0.570854099563921	0.459804392456053	0.74746185429686	0.538756395878344	0.195463936158785	0.431263571312217	0.545747259904237	0.447729828858567	0.498975822323221	0.436827787819302	0.279953552746517	0.404656675734117	0.476863066985623	-0.371410704192582	0.768763818578824	1.38738372298719	0.790225811464251	1.14227124793084	2	1	1	2	3	4	7	5	1	3	7	2	2	0	4	GNS	ssss	1	1	1	1	1	1	1	1	1	1	1	1	1	1	1	chr2:13024750-13025050	1.05973442616238	1	0.507617234815712	1	0.378068280853321	1	0.30303	No	Yes	TRIB2	167886	0.001	-0.342269250669848	2.06055514830502	0.12123073204193	0.729185471634357	-0.23724296609417	0.839203256866181	0.546525195910052	2.06055514830502	0.430841397463835	0.514627701726382	0.378822398650025	0.679487251195122	0.929677640339492	2.06055514830502	1.41914072961631	0.239247062392636	0.644403435230942	0.413096919028622	0.50283444736016	2.06055514830502	0.403613111620874	0.528166248996606	0.348538279476113	0.690933301992659	ENS	ssss
chr2	13024952	13025358	None	407	0.139462612436134	1.08143408721876	1	1.05032554707114	1.0472301117483	1.21885716655484	1.25056863072446	1.23404510977577	1.35152703534709	1.13815254296764	1.4892085106926	1.88677895018912	1.30883852588798	1.25969543298345	1.42116316485134	1.00917146329766	0.399328902606551	0.321062147395233	0.241948870039025	0.58827036264426	0.317627786614621	0.0937257625382525	0.0335898347875315	0.323895192175843	0.919453144932816	0.395491488361814	0.316877502501765	0.240430422223802	3.12897497780113	0.229656023261956	8.77775713978682e-08	0.328796308140534	0.401577265310688	1.24377447122401	1.85207462141217	0.10370587646542	1.24808951484213	13.624615341493	48	33	26	50	31	63	41	34	14	30	72	57	34	15	32	GNS	ssss	1	1	1	1	1	1	1	1	1	1	1	1	1	1	1	chr2:13024952-13025358	0.346729788373207	1	0.300014992522023	1	0.680554278463321	1	0.30303	No	Yes	TRIB2	168140	0.1025	0.611908525890983	5.11884619633224	3.10655261627882	0.0841746560191885	0.424142669481927	0.200773957110878	0.8271708441757	5.11884619633224	6.02447946046601	0.0176841208982188	0.573351138481776	0.0647541692615799	-0.0196949397944139	5.11884619633224	0.00305171382046492	0.956168622659145	-0.0136514919897958	0.978222334760274	0.50682326034618	5.11884619633224	2.29468475725136	0.136201418422616	0.351303113951154	0.281194876691878	ENS	ssss
chr2	13058977	13059144	None	168	0.155685087797595	1.08143408721876	1	1.05032554707114	1.0472301117483	1.21885716655484	1.25056863072446	1.23404510977577	1.35152703534709	1.13815254296764	1.4892085106926	1.88677895018912	1.30883852588798	1.25969543298345	1.42116316485134	1.00917146329766	0.301516211362525	0.363578785900969	0.42628660400942	-0.052597008570815	0.370245725695809	0.88985416047139	0.169395661676782	0.362655457819126	0.650441167103985	-0.174091559620505	0.365851323381963	0.644403731206884	2.47517426068712	0.259900382363168	2.48193909959629e-06	0.74510711019775	0.78758235769324	0.829300891732036	-0.142059732011676	0.467098062429458	-0.475853300218206	9.52354990085577	16	24	10	8	21	11	11	27	15	11	30	8	14	23	8	GNS	ssss	1	1	1	1	1	1	1	1	1	1	1	1	1	1	1	chr2:13058910-13059210	0.497558191821997	0.299107300444592	0.941202417598919	0.446473072720616	1.16158512115558e-14	1	0.363636	No	Yes	TRIB2	202046	0.9905	0.418586947809078	3.91616120502812	1.00182980683632	0.321754373163957	0.290142362693056	0.503017813001766	-0.146209936032378	3.91616120502812	0.114867984421436	0.736107630516009	-0.101345004930693	0.84368815573002	0.133419866398115	3.91616120502812	0.103398845365411	0.749147415346966	0.0924796042245379	0.851918429540859	-0.322372536312079	3.91616120502812	0.590648711497314	0.445833406638026	-0.223451614634676	0.62128685163545	ENS	ssss
chr2	13059156	13059302	None	147	0.0714019372681408	1.08143408721876	1	1.05032554707114	1.0472301117483	1.21885716655484	1.25056863072446	1.23404510977577	1.35152703534709	1.13815254296764	1.4892085106926	1.88677895018912	1.30883852588798	1.25969543298345	1.42116316485134	1.00917146329766	0.181419262788523	0.213686760426444	0.415744620652124	-0.0528554572328964	0.216917178046668	0.812415064624257	-0.0464794674055389	0.215162308427162	0.833314478046918	0.0625066441788086	0.207587237724423	0.769498290370763	2.50443740314695	0.151588054556823	1.37724884868478e-08	0.936104864059883	0.947828063301678	0.848996271114192	-0.243666535351686	-0.216020490509254	0.301110245812836	16.5213374528014	20	15	11	10	15	16	14	22	8	21	29	12	13	18	14	GNS	ssss	1	1	1	1	1	1	1	1	1	1	1	1	1	1	1	chr2:13059078-13059379	4.32115235472831e-14	1	0.829235270509308	0.728700678532324	0.657850524286361	0.69774153395651	0.363636	No	Yes	TRIB2	202214	1	0.270037723610614	3.91941813483197	0.501424947041452	0.482208400323083	0.187175886765523	0.652267064760419	-0.126865764270494	3.91941813483197	0.107039515684811	0.744924879245748	-0.0879366468136755	0.849182616399722	-0.160994035629604	3.91941813483197	0.176138488791628	0.676535819028034	-0.111592561883628	0.802939871809196	0.00981731372917007	3.91941813483197	0.000727801908566209	0.978586316268733	0.00680484333204675	0.991023247230054	ENS	ssss
chr2	13064199	13064293	None	95	0.041737484123608	1.08143408721876	1	1.05032554707114	1.0472301117483	1.21885716655484	1.25056863072446	1.23404510977577	1.35152703534709	1.13815254296764	1.4892085106926	1.88677895018912	1.30883852588798	1.25969543298345	1.42116316485134	1.00917146329766	1.93124872909945	0.471944010532012	0.00217181821079563	1.33378157619269	0.490651753315938	0.021620087799061	1.94146591902242	0.466794708039319	0.00195139396976451	0.919587219630449	0.497289436742978	0.0941686587109058	0.29665640419444	0.426550135466115	0.502596809611408	7.85094525050361e-06	4.40855481517455e-05	4.09211407709655	2.71838746560812	4.15914294996439	1.84919918197606	0.69547839639124	7	12	10	4	7	7	10	15	10	3	10	3	1	4	0	GD	GsGs	0.00600890170859027	1	0.00287874897285661	1	0.00772979433030776	0.0637015831017165	4.14530250852331e-06	1	0.0537849711447134	1	1	6.31282954702271e-05	1	0.0110304300771826	1	chr2:13064095-13064396	0.57589693209186	1	0.861186272564967	0.989295576463787	1.48119945636982	0.13399405903113	0.363636	No	No	TRIB2	207231	0	2.71311591444962	2.91966540787972	17.175249993713	0.000133502615941833	1.88058864663307	0.00155835967418904	1.79997663184915	2.91966540787972	6.37928121476701	0.0148075338879976	1.24764872744002	0.0567361086678032	2.6192600676697	2.91966540787972	16.611509089252	0.000166497515202421	1.8155327310585	0.00184721881621041	1.18235138209587	2.91966540787972	2.60215260508055	0.113100597006662	0.819543526930907	0.247114389165197	ED	GsGs
chr2	130681520	130681561	None	42	0.109346864758154	1.08143408721876	1	1.05032554707114	1.0472301117483	1.21885716655484	1.25056863072446	1.23404510977577	1.35152703534709	1.13815254296764	1.4892085106926	1.88677895018912	1.30883852588798	1.25969543298345	1.42116316485134	1.00917146329766	-0.646967066100782	0.658493498653864	0.349028412385536	-0.763354538544817	0.658698889564637	0.273429166547793	-0.822214868662091	0.658989151424117	0.240570313605649	0.693138897378394	0.477755666500902	0.177463449239559	0.891598760373862	0.38439067870598	0.0428083361386104	0.0131359441116506	0.0270073807183498	-0.982495753448371	-1.15888238258509	-1.24769105361633	1.45082297496326	2.31951191786273	1	1	2	1	2	1	1	2	1	2	12	9	7	1	1	GNS	ssss	1	1	1	1	1	1	1	1	1	1	1	1	1	1	1	chr2:130681390-130681690	NA	NA	NA	NA	NA	NA	0.121212	Yes	No	RAB6C	-55694	NA	-0.875089149041166	2.04919501983633	0.927184601130704	0.340293672677732	-0.606565576396486	0.521770437292875	-1.08875881469131	2.04919501983633	1.46241517497156	0.232312117756385	-0.754670102713071	0.405114667597988	-1.20765860111064	2.04919501983633	1.81953948229509	0.183529868622841	-0.837085154438807	0.345496974769274	0.890640582358796	2.04919501983633	1.81731810304565	0.183792810264672	0.617345008554267	0.345825119023654	ENS	ssss
chr2	13068452	13068582	None	131	0.0909077288994746	1.08143408721876	1	1.05032554707114	1.0472301117483	1.21885716655484	1.25056863072446	1.23404510977577	1.35152703534709	1.13815254296764	1.4892085106926	1.88677895018912	1.30883852588798	1.25969543298345	1.42116316485134	1.00917146329766	-0.352177069550958	0.393955904453954	0.39235522819355	-0.461426394593992	0.39365931013476	0.268306073513048	0.239935455140945	0.357842973072771	0.517721012906148	-0.542427603293976	0.381967768445006	0.185999282666126	2.3840969782843	0.259805377918606	3.47395549447876e-06	0.100174831371793	0.14907949831902	-0.89395047915095	-1.1721465305521	0.670504867206522	-1.42008736889556	9.17647277890916	11	4	9	7	14	3	11	28	13	5	10	14	14	15	11	GNS	ssss	1	1	1	1	1	1	1	1	1	1	1	1	1	1	1	chr2:13068366-13068667	0.408734425400038	1	1.52197172801744e-14	1	0.0339591223561969	1	0.151515	No	Yes	TRIB2	211502	0.001	-0.491182548824128	3.49937410495756	1.01645506883659	0.318282830781011	-0.340461798857692	0.499475803593552	-0.716938702696825	3.49937410495756	2.17449372862482	0.146671674386682	-0.496944040408609	0.296028334901425	0.250056301872136	3.49937410495756	0.329710887146925	0.568439441636754	0.173325820623917	0.723698205087175	-0.866922269414587	3.49937410495756	3.392210436829	0.0715228988579518	-0.60090472680935	0.178720586163256	ENS	ssss
chr2	130687426	130687559	HumanGain	134	0.0290157922965779	1.08143408721876	1	1.05032554707114	1.0472301117483	1.21885716655484	1.25056863072446	1.23404510977577	1.35152703534709	1.13815254296764	1.4892085106926	1.88677895018912	1.30883852588798	1.25969543298345	1.42116316485134	1.00917146329766	1.87092415565807	0.252709410538999	2.30586660862342e-05	-1.15279551883858	0.457888909886419	0.0305109463143802	0.173089967091914	0.306810944873142	0.585076372670093	-0.23586951884312	0.319072829808795	0.476758624906823	0.995441390550521	0.225742140200882	0.00131516104931676	2.68454977720813e-16	1.54834341391881e-14	7.40346056629872	-2.51763144716595	0.564158384778231	-0.739234108352206	4.40963920012766	18	19	18	2	0	1	5	5	2	2	4	4	4	4	2	GD	Gsss	5.96403299133803e-33	0.00139157894673158	1	1	1	1	1.17746495324796e-11	7.45523142240223e-07	0.000578205505038508	8.64766232540212e-07	1	0.924772376210924	1	4.97634846611288e-05	2.52137238703562e-09	chr2:130687342-130687642	0.894655212594122	1	2.22878430398609	0.19826567060675	1.24194218500429	0.739266930866078	0.454545	No	Yes	RAB6C	-49742	0.001	2.66687487530629	2.80036613547906	26.8991802148565	4.01218155718264e-06	1.84853680072471	0.000100810309139161	-1.59966420452386	2.80036613547906	3.5558284771564	0.0652341478720392	-1.10880273320838	0.167307247183359	0.143242084161051	2.80036613547906	0.0485655023631075	0.826488292601262	0.0992878467737625	0.901114165342509	-0.40571433151062	2.80036613547906	0.367306562172598	0.547255782718631	-0.281219744999349	0.706803139687143	ED	Gsss
chr2	13071401	13071598	None	198	0.0932845833629492	1.08143408721876	1	1.05032554707114	1.0472301117483	1.21885716655484	1.25056863072446	1.23404510977577	1.35152703534709	1.13815254296764	1.4892085106926	1.88677895018912	1.30883852588798	1.25969543298345	1.42116316485134	1.00917146329766	-0.234640034067619	0.224541879671135	0.320637825426863	-0.0299297663760805	0.216724350277407	0.89290216769519	0.120546298255406	0.212685428219178	0.583359101861102	0.299307490241812	0.206861703411136	0.178534807810604	2.70271072085888	0.152234939726806	6.85590308010481e-09	0.523265953878326	0.590008791899393	-1.04497225377856	-0.13810061646405	0.566782121674928	1.446896575375	17.7535507007068	11	9	17	14	21	16	14	29	20	25	47	24	22	24	10	GNS	ssss	1	1	1	1	1	1	1	1	1	1	1	1	1	1	1	chr2:13071349-13071649	0.478434551279958	1	0.787969544560336	0.624914820013027	0.310545090143513	1	0.030303	No	Yes	TRIB2	214485	0.001	-0.335691577717436	4.20931191787991	0.803273267679402	0.374470912635481	-0.232683670632561	0.554987909939151	-0.105239597688663	4.20931191787991	0.0872128895039769	0.768990607427229	-0.0729465304211594	0.864964741079437	0.067719216532332	4.20931191787991	0.0381756120747358	0.84589376025674	0.0469393840091144	0.913153678505792	0.341814309488645	4.20931191787991	1.06892177287967	0.306232851914591	0.236927624897099	0.487046025659609	ENS	ssss
chr2	13088822	13088919	None	98	0.200138341466712	1.08143408721876	1	1.05032554707114	1.0472301117483	1.21885716655484	1.25056863072446	1.23404510977577	1.35152703534709	1.13815254296764	1.4892085106926	1.88677895018912	1.30883852588798	1.25969543298345	1.42116316485134	1.00917146329766	0.484401576128846	0.606485515648113	0.443018574732481	-0.313712210002367	0.681900253133218	0.655316672616339	0.221044046113823	0.614279955348772	0.726448284485359	0.853360894935172	0.561367171959249	0.159441189177915	0.670484172377555	0.450574586742808	0.167574033139139	0.295342122637066	0.367545600770182	0.798702629544576	-0.46005586383186	0.359842518364969	1.5201474855696	1.48806477796377	5	1	4	2	2	1	3	2	4	13	9	0	2	1	4	GNS	ssss	1	1	1	1	1	1	1	1	1	1	1	1	1	1	1	chr2:13088720-13089020	5.51788523773515e-14	1	0.359697578425094	1	0.248339119517315	1	0.515152	No	No	TRIB2	231856	0.007	0.708496852940217	2.22277253611542	0.711434447751678	0.403040888465642	0.491092596051105	0.582024611309828	-0.458928647187998	2.22277253611542	0.229488189313674	0.634021068119467	-0.318105097876551	0.771194816215477	0.223546911189056	2.22277253611542	0.0686373109710371	0.794422545337334	0.154950911213579	0.881598581778152	1.14568677029851	2.22277253611542	2.40139128787135	0.127621871761722	0.794129554637241	0.268861476654728	ENS	ssss
chr2	13105671	13105806	None	136	0.0437092626288063	1.08143408721876	1	1.05032554707114	1.0472301117483	1.21885716655484	1.25056863072446	1.23404510977577	1.35152703534709	1.13815254296764	1.4892085106926	1.88677895018912	1.30883852588798	1.25969543298345	1.42116316485134	1.00917146329766	-0.271355618989121	0.268602079824937	0.336194273994135	-0.0715579845340352	0.252725912288147	0.782840858797078	-0.184066602618854	0.255219055670519	0.487299060134503	0.152679493645827	0.234540619485465	0.529737651309674	2.30650694900452	0.175267120639558	1.22117919741459e-07	0.629953624971652	0.686907623287801	-1.01025136948299	-0.283144628448103	-0.721210264395303	0.65097250097137	13.1599523092978	8	5	11	8	8	17	9	10	12	14	18	22	14	13	10	GNS	ssss	1	1	1	1	1	1	1	1	1	1	1	1	1	1	1	chr2:13105588-13105888	0.594633959235908	1	3.44461361985097e-14	1	1.04059256611756	0.541410398588635	0.181818	No	Yes	TRIB2	248724	0.871	-0.378814683229329	3.56007696494143	0.70825850659476	0.404085256198282	-0.262574329635118	0.582956403541135	-0.152266499866391	3.56007696494143	0.12678405715884	0.723308845211231	-0.10554309507612	0.835420994776568	-0.3621254821496	3.56007696494143	0.705749244533317	0.404913234643042	-0.251006256960906	0.58375090360385	0.132465926499129	3.56007696494143	0.109069337061976	0.742605152087467	0.0918183834731323	0.847706537292231	ENS	ssss
chr2	13111010	13111279	None	270	0.0508615526498899	1.08143408721876	1	1.05032554707114	1.0472301117483	1.21885716655484	1.25056863072446	1.23404510977577	1.35152703534709	1.13815254296764	1.4892085106926	1.88677895018912	1.30883852588798	1.25969543298345	1.42116316485134	1.00917146329766	2.39935826313767	0.294150458798878	9.92879470291269e-06	2.13740375609096	0.295928763984564	2.84872431311837e-05	1.39790655355702	0.308190848365028	0.00108160148820164	2.13808558351912	0.292814574250903	2.59567627963365e-05	0.892947425674339	0.265779647315315	0.00724563520479015	2.26648806577542e-12	6.18060483059707e-11	8.15690811068293	7.2226968656634	4.53584706026479	7.30184140932502	3.35972838663213	26	34	24	20	24	29	11	17	9	25	36	35	5	2	2	GD	GGsG	3.11231443724068e-09	0.000499858726300236	1	0.000248489803755075	2.72250572380453e-12	3.72624680474004e-13	0.0184630452625965	2.48820938897935e-13	1	1.4393657611448e-08	1	7.37843352092652e-07	5.32514331200765e-18	8.322108582232e-07	0.000521062975171023	chr2:13110994-13111294	0.436991730293405	1	1.88262262551471	0.227597971977238	0.381035940206136	1	0.30303	No	No	TRIB2	254130	0	3.41817622884397	4.22645689443441	59.7186070833433	4.79485509951783e-10	2.36929921568022	9.48340443087885e-08	2.98377924199466	4.22645689443441	43.206922347766	2.96068037405844e-08	2.06819816900189	2.1684489016e-06	1.87705937211091	4.22645689443441	13.8358827294369	0.000511017121634798	1.3010784115223	0.00438995099566787	2.94568731815708	4.22645689443441	43.8473504986673	2.48859670528607e-08	2.04179485939177	1.90154638330518e-06	ED	GGGG
chr2	13130839	13130884	None	46	0.0517182855229441	1.08143408721876	1	1.05032554707114	1.0472301117483	1.21885716655484	1.25056863072446	1.23404510977577	1.35152703534709	1.13815254296764	1.4892085106926	1.88677895018912	1.30883852588798	1.25969543298345	1.42116316485134	1.00917146329766	-1.04947393566158	0.562202040204175	0.0914997014311962	-0.069270907867769	0.416018680832553	0.871074913218636	-0.531761700139244	0.457104377557005	0.271704086210732	-0.424039892941028	0.422359809746322	0.339064086462492	1.51767303630042	0.287496006373284	0.000358189856612485	0.240687204658505	0.309698513102871	-1.86672025466226	-0.166509128217851	-1.16332664102069	-1.00397784816627	5.27893606400182	0	1	4	3	9	3	2	5	3	4	6	4	7	8	2	GNS	ssss	1	1	1	1	1	1	1	1	1	1	1	1	1	1	1	chr2:13130711-13131011	0.846646452395391	1	0.32295874636655	1	0.753598233088277	1	0.878788	No	No	TRIB2	273847	0.001	-1.44865073634557	2.35956968985326	3.59878975241815	0.0636857072203423	-1.00412817351402	0.164505371118856	-0.153899901322899	2.35956968985326	0.0621536991949046	0.804159259935826	-0.106675282690421	0.887618263452225	-0.840214641155206	2.35956968985326	1.61274247637678	0.210066497459946	-0.582392409581917	0.378516584474514	-0.676442842157999	2.35956968985326	1.18210572099662	0.282213411359335	-0.468874448851773	0.461423522835411	ENS	ssss
chr2	131582133	131582259	None	127	0.157032171625687	1.08143408721876	1	1.05032554707114	1.0472301117483	1.21885716655484	1.25056863072446	1.23404510977577	1.35152703534709	1.13815254296764	1.4892085106926	1.88677895018912	1.30883852588798	1.25969543298345	1.42116316485134	1.00917146329766	1.18309203465948	0.473653647544769	0.0315656008184238	1.50120889394893	0.462684705562058	0.00880116649356297	0.966975647262174	0.475095043823929	0.0691853986885799	1.13168686193547	0.46474008890873	0.0351425318167671	1.27985930373837	0.372124595200964	0.00633852832585528	0.016158871449638	0.032172910311406	2.49779990250715	3.24456130903506	2.03533095079084	2.43509628057442	3.4393300530087	22	10	5	22	21	13	10	21	5	18	28	8	3	4	6	GNS	ssss	1	1	1	1	1	1	1	1	1	1	1	1	1	1	1	chr2:131582045-131582346	1.09541081995718	0.709335080929275	1.72074626089798e-14	1	0.47696009461471	1	0.030303	No	Yes	AMER3	68332	0.001	1.71006069435129	3.67296739081109	9.27229350570218	0.00372757249587056	1.18532374887598	0.0200918794983422	2.09448234692542	3.67296739081109	15.4924968313608	0.000259847782108399	1.45178453350393	0.00260236350379826	1.30245147428931	3.67296739081109	5.28286221857238	0.0258142986724169	0.902790567219777	0.0854860310733535	1.55563149580184	3.67296739081109	8.30819159298358	0.00583121259186506	1.0782815853053	0.0282156867873154	ED	sGss
chr2	131631403	131631560	None	158	0.094403097167551	1.08143408721876	1	1.05032554707114	1.0472301117483	1.21885716655484	1.25056863072446	1.23404510977577	1.35152703534709	1.13815254296764	1.4892085106926	1.88677895018912	1.30883852588798	1.25969543298345	1.42116316485134	1.00917146329766	0.770122824585619	0.261019316464501	0.0145236277032828	0.444338114363244	0.265127665285209	0.12468544420188	0.456345863132602	0.263690541786337	0.114202291312159	0.423249019944751	0.260331917955175	0.135051685766038	2.38778669188621	0.194790372782897	2.39069680237906e-07	0.207155057363935	0.273255361303497	2.95044380246225	1.67594020746665	1.73061142064917	1.62580533063037	12.2582377032951	36	20	18	15	24	21	18	34	13	27	31	20	11	22	8	GNS	ssss	1	1	1	1	1	1	1	1	1	1	1	1	1	1	1	chr2:131631331-131631631	0.693223410900062	1	0.935618573950224	1	2.3135048389107	0.169734573626437	0	No	No	ARHGEF4	-42742	0	1.1034404169665	4.30240383111046	9.25485703747419	0.00375749600476082	0.76484661393622	0.020215378061942	0.57135099021702	4.30240383111046	2.34487684335121	0.132085935612281	0.39603032797906	0.275323749457901	0.549849821008776	4.30240383111046	2.21784042465378	0.142791832120119	0.381126853163623	0.290545463970613	0.507773289035077	4.30240383111046	1.96769364350924	0.166957493300204	0.351961623658314	0.323737684350551	ENS	ssss
chr2	131678096	131678275	None	180	0.180276116193203	1.08143408721876	1	1.05032554707114	1.0472301117483	1.21885716655484	1.25056863072446	1.23404510977577	1.35152703534709	1.13815254296764	1.4892085106926	1.88677895018912	1.30883852588798	1.25969543298345	1.42116316485134	1.00917146329766	0.588353312717131	0.381927277315953	0.154465912278055	0.802852012115808	0.374220494922253	0.0575091161325585	1.05070046759951	0.368872812981246	0.0172972196891035	0.671781343401693	0.371537428027491	0.100711888313479	1.87755418735057	0.28042322419059	5.39512834868014e-05	0.157792094983916	0.217615505236221	1.54048518569259	2.14539829595011	2.84840853167709	1.80811216508714	6.6954304258141	16	10	11	10	21	21	23	36	12	12	35	15	13	11	1	GNS	ssss	1	1	1	1	1	1	1	1	1	1	1	1	1	1	1	chr2:131678035-131678335	0.3763050704621	1	0.64389765279683	1	9.86618245176845e-15	1	0	No	Yes	ARHGEF4	3962	0	0.822260965480225	3.95064018822328	2.89026179953484	0.0954161708989694	0.569947869907116	0.219378571778175	1.0702512737555	3.95064018822328	5.3938674282451	0.024377335987487	0.741841652894312	0.0820107827583233	1.3852827259728	3.95064018822328	9.75342591557024	0.00299361002903188	0.960204815786439	0.0169964438259248	0.86421538193237	3.95064018822328	3.64444613281079	0.0620843115860888	0.599028455382959	0.161544229240322	ENS	ssss
chr2	131722225	131722274	None	50	0.0549835654467705	1.08143408721876	1	1.05032554707114	1.0472301117483	1.21885716655484	1.25056863072446	1.23404510977577	1.35152703534709	1.13815254296764	1.4892085106926	1.88677895018912	1.30883852588798	1.25969543298345	1.42116316485134	1.00917146329766	-0.805978666578671	0.583499155008341	0.197273365008389	-0.922483967541166	0.583663728921633	0.145072030297068	-0.00136896051986968	0.444943007614048	0.997605656985043	0.943315748760876	0.37247148541831	0.0297388136564823	0.763889272097931	0.315274690051542	0.0358812482921846	0.00110334032469143	0.00324976915123193	-1.3812850621303	-1.58050590062455	-0.00307670981775973	2.53258513923951	2.42293243385014	1	2	0	1	1	1	2	4	2	8	12	6	1	6	1	GD	sssG	1	0.993628862284397	1	2.27961622577134e-05	1	0.0317328028259774	1	1	1	1	0.0132130159686641	0.0131322956568769	1	1	1	chr2:131722099-131722399	1.37082550828774	0.686265510150892	0.944014034274931	1	0.876254057920511	1	0.484848	No	No	ARHGEF4	48026	0	-1.07804633014465	2.11924003422658	1.31007040066868	0.257906994149944	-0.747244774252763	0.434689866103107	-1.28558446783614	2.11924003422658	1.90718797921725	0.173502547314911	-0.89109924925228	0.33242909523435	-0.0967921592822453	2.11924003422658	0.0159228477186084	0.900097953184563	-0.0670912123067975	0.944677059848618	1.2382686452132	2.11924003422658	3.78655281983637	0.0573763695240937	0.858302420205316	0.152715468989587	ENS	ssss
chr2	131774890	131775157	None	268	0.164148633439645	1.08143408721876	1	1.05032554707114	1.0472301117483	1.21885716655484	1.25056863072446	1.23404510977577	1.35152703534709	1.13815254296764	1.4892085106926	1.88677895018912	1.30883852588798	1.25969543298345	1.42116316485134	1.00917146329766	1.11916872055539	0.449201921006813	0.0319102852776885	1.37395788386995	0.440361696881246	0.0108727412957365	0.686384116801559	0.457660162537976	0.164566442129508	1.8675758339552	0.429455261690413	0.00144649875172052	1.40163121530665	0.348759196320179	0.00244274139641376	0.000111414913084415	0.000446176705035598	2.49146022805724	3.12006673968393	1.49976810958416	4.34870870275075	4.01890826133192	15	12	12	10	40	7	13	9	8	40	56	29	8	4	3	GD	GGsG	1	1	1	0.0036334775428154	0.0114675418053386	1	1	0.0275753691614753	1	0.00108874883572975	1	1	0.000871465179016067	0.725887907358197	0.0939342937646225	chr2:131774873-131775173	1.31380935211548e-14	1	1.53458854624271e-14	1	0.0671829583553953	1	0.272727	No	No	FAM168B	75977	0.001	1.60072433162386	4.0192280051639	9.48345259970945	0.00338448881321953	1.10953755731878	0.0186671315389766	1.89439418307285	4.0192280051639	14.7291521578193	0.000353920152145255	1.31309398686611	0.003306410944346	0.87088651118861	4.0192280051639	2.5582687626274	0.116106744251176	0.603652529818072	0.25166369568345	2.58500844506913	4.0192280051639	32.133190308344	7.41550596270353e-07	1.79179131542331	2.68237471631143e-05	ED	sGsG
chr2	131813454	131813615	None	162	0.064894762583841	1.08143408721876	1	1.05032554707114	1.0472301117483	1.21885716655484	1.25056863072446	1.23404510977577	1.35152703534709	1.13815254296764	1.4892085106926	1.88677895018912	1.30883852588798	1.25969543298345	1.42116316485134	1.00917146329766	2.8469054595793	0.443653490788854	7.66437432275025e-05	2.52489597013902	0.446477501420562	0.000210948778411705	2.88988482928053	0.441296512852807	6.48414202687706e-05	2.75481961764336	0.440506719886826	9.45899524764499e-05	0.0749899526662501	0.415152744686334	0.860264543321259	9.15757216812126e-11	1.74228780295924e-09	6.41695719449261	5.65514715098865	6.54862376001698	6.25375163028414	0.180632197729798	15	22	21	19	8	20	22	25	25	28	34	18	2	2	0	GD	GsGG	0.000808070620516989	0.749200583889206	0.000149403847373736	0.00515347256076598	1.04080532765682e-09	0.000425269568426197	8.82979468036948e-08	2.46158937419553e-06	0.000170031862220914	0.00211081547920528	7.72152488162103e-07	1.12197076279721e-07	1.71198486974702e-06	9.10361039165672e-10	8.0341511472944e-07	chr2:131813384-131813684	0.529531004091911	1	1.758272363883e-14	1	1.12504529746069	0.835326599228454	0.484848	No	Yes	FAM168B	37466	0	3.99480306462442	4.03683355986479	48.1783104160273	7.93509939329465e-09	2.76898648113664	8.03302380092312e-07	3.48086381833112	4.03683355986479	33.5721432716627	4.75757477559447e-07	2.41275094158934	1.89131247247375e-05	3.94833133864294	4.03683355986479	48.6246611531473	7.07456984750099e-09	2.73677473529683	7.35902864554191e-07	3.77221798119826	4.03683355986479	44.2651341865255	2.22348359437968e-08	2.6147022581251	1.74847151539111e-06	ED	GGGG
chr2	131813665	131813720	None	56	0.0432091810244306	1.08143408721876	1	1.05032554707114	1.0472301117483	1.21885716655484	1.25056863072446	1.23404510977577	1.35152703534709	1.13815254296764	1.4892085106926	1.88677895018912	1.30883852588798	1.25969543298345	1.42116316485134	1.00917146329766	0.751828830202833	0.614769797766188	0.249388988405832	0.924906286480174	0.589088161146253	0.147473068330031	1.75460795976786	0.540949397011849	0.0088159332720697	0.721330611398074	0.58299208242505	0.244245168283534	0.303680290740102	0.488347885299154	0.547953509234198	0.00119396740781717	0.00348131554134779	1.22294366596189	1.57006429170208	3.24357133857647	1.23729057931213	0.621852371806775	2	2	5	4	5	3	8	8	13	8	3	2	0	3	2	GD	ssGs	1	1	0.00191037264218915	1	0.648167383925401	1	0.368853774085075	1	0.0842943807663097	1	0.388752316555782	0.344014612978396	1	1	0.469519090002965	chr2:131813542-131813842	0.500247902420885	1	0.530795254606682	1	1.18296814040111	0.777563199727323	0.9090909	No	No	FAM168B	37308	0	1.03929626477444	2.47428602924185	1.52265148556189	0.223067282610436	0.720385275694888	0.394236794946552	1.22211419650971	2.47428602924185	2.33877359189856	0.132578658491048	0.847105009632987	0.276009282034451	2.35049643345961	2.47428602924185	11.5125887095264	0.00137094591685362	1.62923997576874	0.00935887955592743	0.908148840156368	2.47428602924185	1.31614677419658	0.256820345295344	0.629480808083171	0.433408175511706	ED	ssGs
chr2	131862760	131862959	None	200	0.0740132855703781	1.08143408721876	1	1.05032554707114	1.0472301117483	1.21885716655484	1.25056863072446	1.23404510977577	1.35152703534709	1.13815254296764	1.4892085106926	1.88677895018912	1.30883852588798	1.25969543298345	1.42116316485134	1.00917146329766	0.371484984348614	0.209253186002246	0.106236595383417	0.350989115063125	0.207748619378365	0.122009408962948	0.630184892591193	0.203218421869544	0.0112310805613081	0.500344804808893	0.202276418506988	0.0329031451862381	2.85495856858805	0.150884637275693	3.6872990775697e-09	0.207927876265039	0.27408535776754	1.77528950189856	1.68948951917645	3.10102247027457	2.47356962567344	18.9214662283446	31	24	24	34	16	36	45	46	31	56	44	33	19	26	19	GNS	ssss	1	1	1	1	1	1	1	1	1	1	1	1	1	1	1	chr2:131862709-131863009	4.17896436358794	0.00442856798686131	2.11381911795402	0.0251661620906901	2.15185297364899	0.15573156903807	0.030303	Yes	No	PLEKHB2	440	0	0.543471749739991	4.8597908666828	2.84694538060045	0.0978641052951181	0.376705911046255	0.223329201667083	0.457874521532737	4.8597908666828	2.06166446269494	0.157358397985185	0.317374433650651	0.310820457334899	0.806285727934922	4.8597908666828	6.91371540995725	0.0113765038020158	0.558874679043814	0.0466158821383281	0.62882939460924	4.8597908666828	4.25922659782978	0.0443202490405177	0.435871321926612	0.12664601567816	ENS	ssss
chr2	133142542	133142658	None	117	0.0537525395130036	1.08143408721876	1	1.05032554707114	1.0472301117483	1.21885716655484	1.25056863072446	1.23404510977577	1.35152703534709	1.13815254296764	1.4892085106926	1.88677895018912	1.30883852588798	1.25969543298345	1.42116316485134	1.00917146329766	-0.926074199468228	0.594924058215431	0.150614756349768	0.343216894206396	0.412667758662263	0.424991444153152	1.3320661410234	0.361240780458073	0.00419429385748385	1.33482987263275	0.355193757190158	0.00373420066676929	0.882638631723585	0.309431953704156	0.0171778401181622	4.50693041129466e-07	3.51499055210939e-06	-1.55662590322223	0.831702712416872	3.68747443003049	3.75803303299086	2.85244823993667	2	1	0	3	4	5	15	9	10	17	16	10	5	4	0	GD	ssGG	0.0196865144731157	1	8.33072243542252e-05	3.72117977995397e-05	1	0.00307143081691773	1	1	0.120573824299056	0.113553368462408	2.25994894194964e-08	1	1	1	8.16275153073491e-05	chr2:133142449-133142750	4.08085760867716e-14	1	0.283612207182458	1	1.03049648147428	0.332921608065566	0.787879	No	No	GPR39	-31547	0	-1.24377205182325	2.86078987219601	1.8412000001742	0.180989250806889	-0.862117090980545	0.342241569422795	0.429080526675102	2.86078987219601	0.381240556632192	0.53978086090389	0.297415957298023	0.700739094184272	1.78096045112751	2.86078987219601	9.22631388587211	0.00380702808253997	1.2344677153878	0.0204157586623254	1.80052933742217	2.86078987219601	9.89983461686109	0.0028017947965635	1.24803183374964	0.0161700496606299	ENS	ssss
chr2	133173683	133173732	None	50	0.050277379200188	1.08143408721876	1	1.05032554707114	1.0472301117483	1.21885716655484	1.25056863072446	1.23404510977577	1.35152703534709	1.13815254296764	1.4892085106926	1.88677895018912	1.30883852588798	1.25969543298345	1.42116316485134	1.00917146329766	0.920188627602049	0.498508766943263	0.0946819156154245	0.735556250165885	0.503344575960661	0.174621670227191	0.804634936147513	0.494791549050364	0.134965031004595	1.19263241289239	0.46462013475289	0.0280394705414688	0.774553487694272	0.402853671009856	0.0834402698515007	0.0651233361860345	0.103939758535266	1.84588253732111	1.461337392505	1.6262099417256	2.56689782401852	1.92266707103017	2	8	7	3	3	10	8	4	6	12	9	12	1	4	3	GNS	ssss	1	1	1	1	1	1	1	1	1	1	1	1	1	1	1	chr2:133173557-133173857	0.516978205609547	1	2.76556749431654e-14	1	1.59560006513973	0.415579507385903	0.181818	No	No	GPR39	-439	0	1.29612926028821	2.78364664760059	3.6612638964364	0.0615056275795082	0.89840834241002	0.160487328119073	0.976134816932934	2.78364664760059	2.0272472652366	0.160797116096752	0.676605096203462	0.315491394555901	1.02511369917109	2.78364664760059	2.32335469514739	0.13383287734014	0.710554670333817	0.277849678182647	1.59131821575588	2.78364664760059	6.66072513568859	0.0128812373379731	1.10301773462487	0.0511838907112553	ENS	ssss
chr2	133173762	133173816	None	55	0.0463648870286138	1.08143408721876	1	1.05032554707114	1.0472301117483	1.21885716655484	1.25056863072446	1.23404510977577	1.35152703534709	1.13815254296764	1.4892085106926	1.88677895018912	1.30883852588798	1.25969543298345	1.42116316485134	1.00917146329766	0.392605453528061	0.300267799267947	0.220298608037626	-0.518042942552172	0.358066513762405	0.178567104987158	-0.00716251460354517	0.313299886179399	0.982210478934636	0.458210810367118	0.280350079485098	0.133216600923336	1.46047787446367	0.22174669106574	6.18411974996293e-05	0.108646802521343	0.159458332305353	1.30751767084327	-1.44677852477408	-0.0228615295424775	1.63442368630209	6.58624427469221	6	4	10	4	2	3	3	9	4	9	14	9	5	8	3	GNS	ssss	1	1	1	1	1	1	1	1	1	1	1	1	1	1	1	chr2:133173638-133173939	0.948405070700269	0.351441348036486	1.67573419379589e-14	1	1.45080810331837	0.460905832200491	0.181818	No	No	GPR39	-358	0	0.565802031106928	2.79096163978423	1.04875423985201	0.310791684321473	0.392184082616858	0.491830169595243	-0.771117479048276	2.79096163978423	1.46988204806896	0.231140817549792	-0.534497906482805	0.403742876915967	-0.107171424934368	2.79096163978423	0.0350948118278128	0.852165783549866	-0.0742855710298489	0.916808968023607	0.565097606484804	2.79096163978423	1.1996429471199	0.278713640746552	0.391695812676115	0.457567018774282	ENS	ssss
chr2	133182169	133182246	None	78	0.0738551747084444	1.08143408721876	1	1.05032554707114	1.0472301117483	1.21885716655484	1.25056863072446	1.23404510977577	1.35152703534709	1.13815254296764	1.4892085106926	1.88677895018912	1.30883852588798	1.25969543298345	1.42116316485134	1.00917146329766	0.175706287725346	0.688741503188974	0.803806609676137	1.5075799882443	0.566226866719983	0.0237968784683526	1.46687123902662	0.565524443945618	0.0267736900324591	0.675775719017898	0.596097996868503	0.283381409893563	0.62574761995266	0.488505944359088	0.229122933525657	0.000262169544828373	0.000938310812804687	0.25511209490324	2.66250168766691	2.59382464317967	1.13366547542177	1.28094166955047	5	1	1	5	9	16	15	6	9	8	4	5	2	5	0	GD	sGGs	1	0.126046894022157	0.187114098210034	1	0.991327211951399	1	1	1	0.0033879506369313	1	1	0.764677378371429	1	1	0.0528699649087419	chr2:133182057-133182357	2.11659174838919e-14	1	0.721008320212006	1	0.141375173874759	1	0.30303	No	Yes	GPR39	8061	0.001	0.248782288003621	2.77421881968719	0.0842876146617863	0.772786315018069	0.172442741502962	0.867470122078358	2.06452679330075	2.77421881968719	9.7597079861172	0.00298510195498682	1.43102092596688	0.0169591358749304	1.95437161872243	2.77421881968719	8.70919838192483	0.00483437449582918	1.35466717728383	0.0245002247400897	0.850444252118486	2.77421881968719	1.365126777169	0.248268420754303	0.58948303557934	0.423593626346018	ENS	ssss
chr2	133218507	133218689	None	183	0.0639520054516743	1.08143408721876	1	1.05032554707114	1.0472301117483	1.21885716655484	1.25056863072446	1.23404510977577	1.35152703534709	1.13815254296764	1.4892085106926	1.88677895018912	1.30883852588798	1.25969543298345	1.42116316485134	1.00917146329766	-1.35849175992663	0.333615810649609	0.00224286868313626	0.19102161387842	0.237704212629143	0.440305862934776	-1.63469837718798	0.344514710564734	0.000786230679873661	0.282845110038118	0.229259007042964	0.245511489397629	2.51799383709584	0.171127672372816	4.20584948464903e-08	2.39505206443702e-09	3.2772931562732e-08	-4.07202451610853	0.803610553492565	-4.74493055610994	1.23373608603789	14.7141242686348	6	3	1	13	23	17	3	3	3	29	24	23	22	15	9	GD	LsLs	0.00670114598227412	0.000282334782106689	0.000111530225557568	5.75708544036771e-06	0.0364555313346819	1	5.18318721378887e-12	1	1	5.89345321241306e-10	1	1.49380856976772e-07	0.197255391951485	1.90926004986352e-06	1	chr2:133218447-133218748	0.524434213402141	1	0.478581058113877	1	3.4192064464409e-14	1	0.787879	No	No	GPR39	44451	0	-1.9183702902798	3.640301182291	14.0580215484821	0.000466127126632786	-1.32971295797741	0.00409084558189	0.218258679844769	3.640301182291	0.31709717551719	0.575908884633966	0.151285388567137	0.729073708851677	-2.41004058727022	3.640301182291	21.8558006567444	2.31057550194974e-05	-1.67051283810139	0.000397165845330353	0.315624683463592	3.640301182291	0.716777899461804	0.401292756507661	0.218774359457914	0.580378023915805	ED	LsLs
chr2	133223616	133223641	None	26	0.0504364739460048	1.08143408721876	1	1.05032554707114	1.0472301117483	1.21885716655484	1.25056863072446	1.23404510977577	1.35152703534709	1.13815254296764	1.4892085106926	1.88677895018912	1.30883852588798	1.25969543298345	1.42116316485134	1.00917146329766	-1.00721650949989	0.532583525881094	0.0878895483488405	-0.899883666697087	0.494406466447012	0.0987560588479005	-1.46606187543247	0.590419388485562	0.0323713107492529	-0.716422314767995	0.430985999580981	0.127435357942463	1.25018700881173	0.272421366471655	0.000996522306982098	0.126679277632979	0.18121790215819	-1.89118975813902	-1.8201292413588	-2.4830855897076	-1.66228674589088	4.58916649969088	3	0	1	1	1	3	1	1	1	4	3	1	6	6	1	GNS	ssss	1	1	1	1	1	1	1	1	1	1	1	1	1	1	1	chr2:133223478-133223778	1.07992814443861	0.710684714958376	0.869513898956568	0.43375801301636	1.65587469738036	0.12303089471414	0.787879	No	No	GPR39	49482	0.001	-1.37544939711665	1.83119192063453	2.69094364787104	0.107284091130559	-0.953388871614282	0.238132092167554	-1.28870475711032	1.83119192063453	2.6296344006667	0.111263014968843	-0.893262068965207	0.244318820033615	-2.07695864773458	1.83119192063453	5.7035384576268	0.0208035057234197	-1.43963803081682	0.0729592144294566	-1.07120177455549	1.83119192063453	2.21669603041858	0.142892725181597	-0.742500489843945	0.290680921416765	ENS	ssss
chr2	133223651	133223749	None	99	0.0562738360498474	1.08143408721876	1	1.05032554707114	1.0472301117483	1.21885716655484	1.25056863072446	1.23404510977577	1.35152703534709	1.13815254296764	1.4892085106926	1.88677895018912	1.30883852588798	1.25969543298345	1.42116316485134	1.00917146329766	-1.53797628555052	0.475843047436076	0.0089887836752036	-0.478619383258426	0.330286594227728	0.177932006916486	-1.99964299735599	0.532232860587753	0.0037400333642214	0.532870868437141	0.266594463944441	0.0735340710303087	1.78212113153458	0.209446650230203	6.83476051166743e-06	4.27800626020469e-08	4.34648923147073e-07	-3.23210834714809	-1.44910326856446	-3.75708293386423	1.99880695402659	8.50871154814771	2	1	1	2	7	4	0	2	1	19	15	13	11	7	4	GD	sssG	0.307727369719645	1	0.0207377451374683	6.00424889305459e-09	0.0237859823173481	1	4.01847605747582e-06	1	0.0769050380821484	0.000155875293285981	1	3.21943435956244e-08	1	0.0910876525641312	1	chr2:133223549-133223850	0.793681604826383	1	0.318250471424427	0.99887162153116	1.28554011936014	0.355619893230789	0.787879	No	No	GPR39	49553	0.002	-2.1273365273561	2.72425067393149	8.68201935052448	0.00489588935474154	-1.47455731603906	0.0247349938109018	-0.732547361709133	2.72425067393149	1.64317475385303	0.205884481891913	-0.507763138395312	0.373434730268508	-2.83260532668555	2.72425067393149	14.3895792675395	0.000406654344841595	-1.96341239583117	0.00368327278010386	0.674334236503771	2.72425067393149	2.03604528416271	0.159909791055671	0.467412874787632	0.314236478341557	ED	ssLs
chr2	133235589	133235859	None	271	0.0657539315337518	1.08143408721876	1	1.05032554707114	1.0472301117483	1.21885716655484	1.25056863072446	1.23404510977577	1.35152703534709	1.13815254296764	1.4892085106926	1.88677895018912	1.30883852588798	1.25969543298345	1.42116316485134	1.00917146329766	0.559028451040843	0.193119756688551	0.0159773374041627	0.644524616323168	0.190121360273602	0.00688503225346305	-0.102152851085488	0.203319153602157	0.626246405425888	0.304514409968804	0.191037468628617	0.142019503491827	2.63087070759485	0.142277266751061	4.61392410305578e-09	0.0211380162632551	0.0403610589461834	2.89472429246274	3.39006945561318	-0.502426108291668	1.59400358555206	18.4911529977451	26	26	24	19	39	36	17	20	10	25	31	31	15	26	11	GNS	ssss	1	1	1	1	1	1	1	1	1	1	1	1	1	1	1	chr2:133235573-133235874	3.19935168785947e-14	1	0.456655543908369	1	1.34131363545618	0.526095233500383	0.424242	No	No	GPR39	61577	0.001	0.803189499063976	4.45819878139779	5.99879299628332	0.0179143564741414	0.55672853673155	0.0653711756120661	0.864302735307555	4.45819878139779	7.28677965422666	0.00948879202256992	0.599089004128681	0.0406740534371492	-0.250636521122859	4.45819878139779	0.512237667125486	0.477547122834855	-0.173727997961663	0.648413345208279	0.337199659504196	4.45819878139779	1.08517715968042	0.302622561804257	0.233728993271107	0.483289231501973	ENS	ssss
chr2	133246820	133246897	None	78	0.0354460635555709	1.08143408721876	1	1.05032554707114	1.0472301117483	1.21885716655484	1.25056863072446	1.23404510977577	1.35152703534709	1.13815254296764	1.4892085106926	1.88677895018912	1.30883852588798	1.25969543298345	1.42116316485134	1.00917146329766	-0.998929412588451	0.345685341673208	0.0161152542812574	-1.11050590021562	0.345270428474232	0.00923230859828884	-1.96080793751784	0.45897221692882	0.00163140216272792	-0.705100082069741	0.285655512057408	0.0331980547820244	2.25592039524283	0.183646288518449	2.34374658717397e-07	6.54525799935596e-05	0.000281199499207335	-2.88970717633953	-3.21633655428589	-4.27217131058269	-2.46835804774541	12.2840511150118	4	5	2	6	4	1	3	1	1	6	8	8	14	10	11	GD	LLLL	1	1	0.0628220757150531	1	1.19147943920739e-05	1	0.0387281902725621	1	0.0128078275806825	1	0.375303225837803	0.000541401425236308	1	0.12897089435808	0.0413891783130026	chr2:133246708-133247008	0.466281973627072	0.998871621018033	1.40091629296423	0.610243844158642	0.449179898678283	1	0.515152	No	No	GPR39	72712	0.068	-1.41070597073494	2.69511782945094	6.36233384163453	0.0149329255267074	-0.977826866214002	0.0570873779179701	-1.62016688639089	2.69511782945094	8.48126715996811	0.00537666299608404	-1.12301410933843	0.0265373825431399	-2.84062303436481	2.69511782945094	19.7578244791243	4.98732471008995e-05	-1.96896984730361	0.000723950616712191	-1.08749823287807	2.69511782945094	4.86942518097607	0.03202271692716	-0.753796333983354	0.100021038169469	ED	ssLs
chr2	133246901	133246976	None	76	0.103123978254586	1.08143408721876	1	1.05032554707114	1.0472301117483	1.21885716655484	1.25056863072446	1.23404510977577	1.35152703534709	1.13815254296764	1.4892085106926	1.88677895018912	1.30883852588798	1.25969543298345	1.42116316485134	1.00917146329766	0.311709733190269	0.502396410399722	0.548842388110663	0.337331574643996	0.492040613016145	0.508560922295379	-1.46675791774589	0.752861869100417	0.0799809577104864	0.748482779688378	0.456016057204831	0.131757593900755	1.25353962156395	0.364337966234176	0.00632509342504554	0.00185268385181813	0.00508571436079791	0.620445780936737	0.685576689648031	-1.94824306814542	1.64135180738203	3.4405956494752	9	6	0	9	6	2	0	1	2	13	15	7	4	6	3	GD	OOOO	1	1	0.112504718733909	0.105326862526007	1	1	0.362735956566404	0.149888057396611	0.404382265799812	0.119982695752213	1	1	0.0630332866317693	1	1	chr2:133246788-133247088	0.460677094860785	1	0.993545661741591	1	0.766636669779551	1	0.515152	No	No	GPR39	72792	0.0045	0.446159890722601	2.66664958137496	0.424929523635758	0.517514284828668	0.309254470333304	0.681909041862088	0.418379321895749	2.66664958137496	0.3901200961465	0.535115562929253	0.28999844737662	0.696733637708616	-2.08592169865941	2.66664958137496	5.15527076334438	0.0275792450966234	-1.44585074429458	0.0897545609207778	0.974171535426985	2.66664958137496	2.6129456006143	0.112374847234227	0.675244253162967	0.246046850058272	ENS	ssss
chr2	133255262	133255462	None	201	0.047395616872449	1.08143408721876	1	1.05032554707114	1.0472301117483	1.21885716655484	1.25056863072446	1.23404510977577	1.35152703534709	1.13815254296764	1.4892085106926	1.88677895018912	1.30883852588798	1.25969543298345	1.42116316485134	1.00917146329766	0.813568294273633	0.214458752040081	0.00352260881606321	1.5864370202635	0.196073204525643	1.06623284112491e-05	0.853980918664002	0.208652727117562	0.0021693173545517	1.9308119822174	0.189736772201828	1.35400916314553e-06	1.0881132573706	0.169998850794549	7.82538069100067e-05	2.0933690783677e-09	2.90643539472264e-08	3.79358868096734	8.09104448566313	4.09283372645707	10.1762666235491	6.40070948882844	8	5	8	15	20	16	11	9	6	28	35	32	4	5	2	GD	sGsG	0.797336119619766	7.30931081664315e-08	1	2.85304262190649e-24	6.03805930358983e-12	0.213333862326929	0.0445397922649273	4.7857186515012e-06	0.0779676638827226	1.54049724526246e-29	5.72762361323983e-07	1	6.4640660520632e-16	0.00864626281083913	1.3855886048873e-16	chr2:133255211-133255512	0.48052083937204	1	0.685158371678139	1	0.820635038971471	0.61113600456934	0.69697	No	No	GPR39	81215	0	1.15659953578396	3.69284146585416	4.70850606829774	0.0348591402828006	0.801693707265596	0.106403594593415	2.19849544452139	3.69284146585416	22.3583677750448	1.92894233382355e-05	1.52388091884389	0.000345002036201174	1.10503215585408	3.69284146585416	4.59710396342716	0.0369812411893072	0.765949923258335	0.111068722910652	2.65779990269097	3.69284146585416	36.9962679245109	1.70854550806689e-07	1.84224650904274	8.50897381109629e-06	ED	sGsG
chr2	133261546	133261675	None	130	0.0604599709657757	1.08143408721876	1	1.05032554707114	1.0472301117483	1.21885716655484	1.25056863072446	1.23404510977577	1.35152703534709	1.13815254296764	1.4892085106926	1.88677895018912	1.30883852588798	1.25969543298345	1.42116316485134	1.00917146329766	1.48871244968408	0.602599645988634	0.0330774707823439	2.03222973489145	0.574924795099659	0.00540361508731191	0.402768011449059	0.681198414353132	0.567467529930358	2.66204914299247	0.55648141304432	0.000741570383366345	0.0767741027844169	0.524476573572729	0.886528469014601	4.77618515493733e-12	1.21236453517441e-10	2.4704834455083	3.53477489962696	0.59126387108744	4.78371618636696	0.146382329836836	6	4	5	8	12	9	5	0	1	28	25	19	0	3	1	GD	sssG	1	0.0484675976920475	0.213068404805482	6.53729799425361e-09	0.0384254140683404	0.216955095922722	0.926587530004259	0.000319602497040883	1	4.59871630599053e-08	1	1	6.75538772352123e-06	1	0.0933960410253745	chr2:133261460-133261760	0.517935561267144	1	0.492533998951828	0.99887162153116	0.870215458316446	0.909119659521845	0.575758	No	Yes	GPR39	87464	0.0265	2.0605320086659	3.10769268059138	6.93154436143622	0.0112777583045851	1.42825195226029	0.0463097489750375	2.76977608973441	3.10769268059138	15.5525219431845	0.000253657960436295	1.91986248738175	0.00255512865857338	0.443264430229664	3.10769268059138	0.226178374130947	0.636472087265495	0.307247490056202	0.773089859538736	3.63727793249877	3.10769268059138	33.4106475128211	4.99851156613071e-07	2.52116894382443	1.96805328181907e-05	ED	sGsG
chr2	133279066	133279141	None	76	0.0524297805440675	1.08143408721876	1	1.05032554707114	1.0472301117483	1.21885716655484	1.25056863072446	1.23404510977577	1.35152703534709	1.13815254296764	1.4892085106926	1.88677895018912	1.30883852588798	1.25969543298345	1.42116316485134	1.00917146329766	0.568352009248854	0.74661177863731	0.464085831794487	1.84300942782984	0.634844764447742	0.0157501070584604	0.680668154742644	0.71163975210196	0.361381858255182	2.09982487626196	0.617868918445664	0.00678820912519398	0.0836161918508129	0.574573962887598	0.887186132589375	6.79726579880139e-07	5.07541244569125e-06	0.761241686122593	2.90308675607193	0.95647854512366	3.39849572227126	0.145527290221416	0	3	3	10	8	6	5	2	1	18	11	12	3	0	1	GD	sGsG	1	0.0596774307961643	1	0.000490917204368813	0.468727788147339	1	1	1	1	5.40198133772156e-05	1	1	0.063940072287015	1	0.037416490382891	chr2:133278953-133279253	0.490361874376426	1	1.97983439098601e-14	1	1.07362099017394	0.690502424379561	0.454545	No	Yes	GPR39	104957	0	0.774932026240015	2.66115528911755	0.634621211630446	0.429483950147464	0.537141949113872	0.606515123962904	2.50769450164089	2.66115528911755	10.9679856220178	0.00174011531745218	1.73820137351806	0.0112328652436201	0.823807741578144	2.66115528911755	0.804188033813921	0.37420124309947	0.571020013398346	0.554747219405213	2.83619175810661	2.66115528911755	15.9777266930941	0.000213997729424559	1.96589832065895	0.00224043539774588	ED	sssG
chr2	133304778	133304982	None	205	0.064885157378098	1.08143408721876	1	1.05032554707114	1.0472301117483	1.21885716655484	1.25056863072446	1.23404510977577	1.35152703534709	1.13815254296764	1.4892085106926	1.88677895018912	1.30883852588798	1.25969543298345	1.42116316485134	1.00917146329766	0.535653001991025	0.25779047171698	0.0644285395616087	-0.0327469960164147	0.270150690261028	0.905919888729251	-0.209654871977599	0.274294777219026	0.462318401568677	0.259429640523662	0.255453948135624	0.33377851437693	2.6884417485905	0.189363770762774	5.92450463260314e-08	0.0593060391825038	0.0961704493864557	2.07786191019155	-0.121217517470614	-0.764341465423484	1.01556324502735	14.1972339152374	38	22	19	15	21	14	19	9	16	27	35	27	22	11	20	GNS	ssss	1	1	1	1	1	1	1	1	1	1	1	1	1	1	1	chr2:133304729-133305030	0.447852414623138	1	1.05722347298561	0.483812239134814	0.54363073372127	1	0.030303	No	No	LYPD1	122898	0.004	0.789946707968782	4.30102720380255	5.09711995993412	0.0284262937190787	0.547549333421172	0.0917905659269587	-0.0915764066987732	4.30102720380255	0.0605485868910126	0.806652295012864	-0.0634759281090655	0.889115192901473	-0.396148370298397	4.30102720380255	1.0951621545173	0.300432708533791	-0.274589125955751	0.480979600843016	0.293986896968977	4.30102720380255	0.721480626898289	0.399763491249463	0.203776188755613	0.578954895024591	ENS	ssss
chr2	133320074	133320172	None	99	0.0811827737506589	1.08143408721876	1	1.05032554707114	1.0472301117483	1.21885716655484	1.25056863072446	1.23404510977577	1.35152703534709	1.13815254296764	1.4892085106926	1.88677895018912	1.30883852588798	1.25969543298345	1.42116316485134	1.00917146329766	1.77721016631133	0.776758215617041	0.0451683236749574	2.54695523361786	0.741231032323951	0.00637278805874102	1.37780049730072	0.791688630816898	0.112424432666537	1.03092849215355	0.800939116341685	0.227035995964507	-0.616134849153283	0.697536725894261	0.397811416835807	0.000160027269412534	0.000611491410464041	2.28798373880031	3.43611522258114	1.74033129145615	1.28714963612009	-0.883300944998102	3	3	4	10	13	1	2	4	2	3	1	3	1	1	0	GD	sGss	1	0.000204928141253454	1	1	0.287163613513676	0.00271429105626171	1	1	0.0783182466932125	0.696588498230906	1	0.0262668709283334	0.191904444665431	1	1	chr2:133319972-133320273	1.33617500201225	0.786426511386724	0.907323894133329	1	1.11031179961892	0.898987150299858	0.969697	No	No	LYPD1	107655	0	2.37715943290351	2.20838696028985	5.54671868937336	0.0225374429843781	1.64772135865855	0.0774186248374204	3.39983681865077	2.20838696028985	15.2989153839574	0.000280909426763646	2.35658730521167	0.0027652327414349	1.71801220287082	2.20838696028985	2.64128055550617	0.110494513202796	1.19083531458749	0.243128024147299	1.25588782233296	2.20838696028985	1.33725307433841	0.253090455726103	0.870515103149664	0.429150938498069	ED	sGss
chr2	133381101	133381219	HumanGain	119	0.0468184690352618	1.08143408721876	1	1.05032554707114	1.0472301117483	1.21885716655484	1.25056863072446	1.23404510977577	1.35152703534709	1.13815254296764	1.4892085106926	1.88677895018912	1.30883852588798	1.25969543298345	1.42116316485134	1.00917146329766	3.56415508597953	0.943422999057409	0.00361440304119484	0.957454760733055	1.09088084924984	0.400707515183373	1.69150085280582	1.00560723739851	0.12346848854639	0.675990347281293	1.09027295634146	0.549112018464691	-0.609556742192606	0.915172271390049	0.520443129075147	3.56988785187102e-21	5.03552716926466e-19	3.77789717819106	0.877689585797992	1.6820690920858	0.62001936611329	-0.666056830225805	21	24	15	0	1	4	7	3	1	4	1	0	1	0	1	GD	Gsss	1.19626630838044e-10	1	1	1	1	0.0511803350404921	0.000190637915650803	0.207139552775454	1	1	1	0.0591777665149682	1	0.190672341430968	1	chr2:133381009-133381310	2.26010491213912	0.14346223561799	0.434366294580588	1	1.09437805807309	0.858396876828304	0.272727	No	No	LYPD1	46618	0	4.91919735477663	2.72093397792537	42.3469946087625	3.74580454409883e-08	3.40972777708136	2.59987225835735e-06	1.18560750063353	2.72093397792537	1.03189683582175	0.314671711025211	0.821800496314856	0.495867429333308	2.14845808973265	2.72093397792537	4.50056747472412	0.0389334259220587	1.48919766744939	0.115254987125479	0.783973370317628	2.72093397792537	0.453414200967357	0.503861777228017	0.543408931269742	0.670490819168624	ED	Gsss
chr2	133408777	133408905	None	129	0.155415782780296	1.08143408721876	1	1.05032554707114	1.0472301117483	1.21885716655484	1.25056863072446	1.23404510977577	1.35152703534709	1.13815254296764	1.4892085106926	1.88677895018912	1.30883852588798	1.25969543298345	1.42116316485134	1.00917146329766	0.365510109633663	0.444734201575267	0.43031485388099	0.551159311891859	0.433232621918262	0.232087725063335	-0.712832449602729	0.505547286909028	0.1888700073886	0.590853369359212	0.42410351596616	0.19375668587019	1.79542389881651	0.321718961330065	0.000233871988635023	0.0328666111511012	0.0585420203069314	0.82186193087694	1.27220177799964	-1.41002131365607	1.39318196410887	5.580721420316	1	10	16	8	19	10	6	3	2	11	27	14	11	5	6	GNS	ssss	1	1	1	1	1	1	1	1	1	1	1	1	1	1	1	chr2:133408690-133408991	1.41476013231222	0.626358027164775	0.415009664386704	1	1.47256529857766	0.508621530634043	0.212121	No	No	LYPD1	18937	0	0.529695571312639	3.3285513022834	0.92942745641567	0.339715697186875	0.367156991810445	0.521228649091558	0.737033596179914	3.3285513022834	1.97273950725198	0.166424920594	0.510872759170065	0.323035737317045	-1.09613275821078	3.3285513022834	2.93877098436871	0.0927559439770021	-0.759781330873201	0.2150562406839	0.77328361937089	3.3285513022834	2.34947810374426	0.131715860056098	0.535999360540123	0.274805146661045	ENS	ssss
chr2	133459519	133459585	None	67	0.0327797478846817	1.08143408721876	1	1.05032554707114	1.0472301117483	1.21885716655484	1.25056863072446	1.23404510977577	1.35152703534709	1.13815254296764	1.4892085106926	1.88677895018912	1.30883852588798	1.25969543298345	1.42116316485134	1.00917146329766	0.986749146269408	0.374015492164863	0.0248080597815834	1.53714646270897	0.348087373364218	0.00130223873409254	-0.0124088774545658	0.435210371247622	0.977814505107232	0.119901407528758	0.403468899737764	0.772413335636913	0.644790988247338	0.307569470781315	0.0624531503348877	2.53779871287118e-05	0.000123243667915021	2.63825741698009	4.41597880397859	-0.0285123661437414	0.297176331575219	2.09640763957939	5	6	5	13	11	7	2	2	3	4	2	4	3	1	3	GD	sGss	0.328310783305808	4.71208216447863e-08	0.627580441994266	1	0.698810705970441	2.01139138665772e-07	1	1	1	0.359088472349986	0.0182072203285132	0.0210535245686832	0.006042310358462	1	1	chr2:133459401-133459702	1.06136002871615	0.971932044351695	1.48621526672596	0.578431023147284	0.932351295916465	1	0.545455	No	Yes	LYPD1	-31774	0.451	1.3817618326624	2.53535485167409	4.22114293149529	0.0452418886406101	0.957764318515288	0.128538433788118	2.11146897060182	2.53535485167409	12.0951423775237	0.00106560857175556	1.46355876381246	0.00771625223075105	-0.117629146349853	2.53535485167409	0.0225376635384596	0.881277961267243	-0.0815343111440736	0.933723432760461	0.0839476013686412	2.53535485167409	0.0131421256682657	0.90919667778885	0.0581880432034439	0.950148430894342	ED	sGss
chr2	133561727	133561807	None	81	0.0584103410206479	1.08143408721876	1	1.05032554707114	1.0472301117483	1.21885716655484	1.25056863072446	1.23404510977577	1.35152703534709	1.13815254296764	1.4892085106926	1.88677895018912	1.30883852588798	1.25969543298345	1.42116316485134	1.00917146329766	0.695651589995928	0.661896811370735	0.317994576915786	1.63125404501072	0.590204499451792	0.0199962276809171	-0.0135552449016395	0.732243440265351	0.985594604765399	0.827369347566144	0.617612975251942	0.210015383711703	0.645691039525762	0.51746024662458	0.24052924653242	0.000131985967260029	0.000517337030301538	1.05099704069474	2.76387937829329	-0.0185119376374711	1.33962429663761	1.24780800793421	7	3	2	14	12	8	5	1	1	3	5	12	2	2	3	GD	sGss	1	0.00830599761853031	1	1	1	0.227244385938452	1	1	1	0.0741299712885499	1	1	0.169732190697914	1	1	chr2:133561616-133561917	1.78122465686057e-14	1	1.4641343596767	0.61104362927456	1.02710964921194	0.676546009906261	0.393939	No	Yes	LYPD1	-133989	0	0.975595686061392	2.64916816016781	1.62321473694819	0.208615872481864	0.676231399159899	0.376723605224973	2.24618578200201	2.64916816016781	12.0571916178811	0.00108314011300605	1.55693734180853	0.00781330490327267	-0.117759210705445	2.64916816016781	0.0193060688365251	0.890058479126411	-0.0816244648854436	0.938698883886544	1.06829117543229	2.64916816016781	2.28944049126964	0.136639868614923	0.740483016267961	0.281816441594191	ED	sGss
chr2	133561845	133561905	None	61	0.0361747221006424	1.08143408721876	1	1.05032554707114	1.0472301117483	1.21885716655484	1.25056863072446	1.23404510977577	1.35152703534709	1.13815254296764	1.4892085106926	1.88677895018912	1.30883852588798	1.25969543298345	1.42116316485134	1.00917146329766	0.967640304868027	0.433412431735218	0.0496224868497839	1.40395643166693	0.407639322724988	0.00628789549127249	-0.0171329685010823	0.501931546207692	0.973441964251534	0.247313826735342	0.455184667781475	0.598806833212118	0.779481002264552	0.354366255126077	0.052472326246707	0.000178059919193383	0.00067119495077667	2.23260855945909	3.44411432705206	-0.0341340739200977	0.543326355742	2.19964793766051	9	4	5	14	9	8	3	4	1	3	4	6	2	2	4	GD	GGss	0.841283525971326	0.00023283429603388	1	1	1	0.000143687607359175	1	1	1	0.701217065902944	0.227614952666827	0.260720660548289	0.0342105160490811	1	1	chr2:133561724-133562025	2.53767619799455e-14	1	0.962241181488377	0.608808250047197	2.15060952765209e-16	1	0.393939	No	Yes	LYPD1	-134097	0.684	1.35884520453555	2.63039855435808	4.31365367532467	0.043038333944174	0.941879722341222	0.124026467198187	1.93052145867253	2.63039855435808	10.270613466503	0.00237164816625934	1.33813550608934	0.0142398871451724	-0.1290753073139	2.63039855435808	0.0287856787882458	0.865968933826589	-0.089468185344538	0.92484111539053	0.258428291934308	2.63039855435808	0.138760867928069	0.711112194135618	0.179128841931188	0.827218587068409	ENS	ssss
chr2	133573257	133573359	None	103	0.119874097988203	1.08143408721876	1	1.05032554707114	1.0472301117483	1.21885716655484	1.25056863072446	1.23404510977577	1.35152703534709	1.13815254296764	1.4892085106926	1.88677895018912	1.30883852588798	1.25969543298345	1.42116316485134	1.00917146329766	-0.480242919279785	0.506920013555716	0.365778848494173	-0.808262400926831	0.526455914446774	0.155723770207057	-0.341748010478167	0.484177578434357	0.496406453681424	-0.268851347939609	0.467676907906117	0.578085511470756	2.27428601732565	0.329585201612493	4.19209722826863e-05	0.389059376239403	0.461772776711199	-0.947374154575574	-1.53528981011865	-0.705831962692796	-0.574865560806306	6.90044943219152	13	2	4	8	5	2	10	12	4	10	5	18	10	16	10	GNS	ssss	1	1	1	1	1	1	1	1	1	1	1	1	1	1	1	chr2:133573157-133573458	0.465798155893124	1	0.731372536202516	1	1.10452773484917	0.407448298416575	0.333333	No	Yes	LYPD1	-145530	0	-0.671251774838372	3.17596638675134	1.46004937617171	0.232684761290997	-0.465276275175077	0.405547789269955	-1.20777421298556	3.17596638675134	4.38290559252959	0.0414651470591219	-0.83716529048395	0.120712945776021	-0.583628910668867	3.17596638675134	1.23083884821224	0.272624975194117	-0.404540733923397	0.450944702407492	-0.497846486793288	3.17596638675134	0.961700779819573	0.331545543018186	-0.345080888672442	0.512975104198887	ENS	ssss
chr2	133667161	133667276	None	116	0.0594933106773918	1.08143408721876	1	1.05032554707114	1.0472301117483	1.21885716655484	1.25056863072446	1.23404510977577	1.35152703534709	1.13815254296764	1.4892085106926	1.88677895018912	1.30883852588798	1.25969543298345	1.42116316485134	1.00917146329766	-1.89575292558214	0.533123952948515	0.00521645097110528	-0.827807208462479	0.379545700836856	0.0541495171894947	-1.24616928762585	0.413469992076567	0.0130298650144365	-1.33201065571817	0.399305087357358	0.00754344885727878	2.69872621550425	0.232487916663807	3.98984629145028e-07	1.60946238738019e-06	1.09192313647602e-05	-3.55593275278183	-2.18104751716923	-3.01392921253419	-3.33582190132752	11.6080278675592	3	1	3	3	14	6	5	8	3	4	4	10	14	19	21	GD	LLLL	0.56866602404097	1	1	1	0.000117783134499587	1	0.178470105948254	0.090541346872415	1	1	1	0.406361025820307	0.227166456347824	0.00366990374071798	1	chr2:133667068-133667368	0.845259459788296	1	3.63325346557121e-14	1	0.681179083578775	1	0.666667	No	Yes	LYPD1	-239441	0.001	-2.67475370248191	3.07746141218099	20.6819727413965	3.54228643662884e-05	-1.85399798756761	0.000553132287561562	-1.24409243232336	3.07746141218099	6.88063658859587	0.0115621524294745	-0.862339161820904	0.0471919867029338	-1.87301747809499	3.07746141218099	13.9373281594145	0.000489979946215392	-1.29827678408104	0.0042504238841191	-1.9814108540936	3.07746141218099	16.3411627381146	0.000185246679922944	-1.37340934704585	0.00200471328513756	ED	LsLL
chr2	133681523	133681579	None	57	0.0990679971229864	1.08143408721876	1	1.05032554707114	1.0472301117483	1.21885716655484	1.25056863072446	1.23404510977577	1.35152703534709	1.13815254296764	1.4892085106926	1.88677895018912	1.30883852588798	1.25969543298345	1.42116316485134	1.00917146329766	0.849915535930684	0.925519397015431	0.380071866712224	1.49696709982049	0.849539263492667	0.108535005009613	-0.41946081200112	1.16661571672548	0.7266578201446	1.69324725355157	0.822805669494132	0.0666217613083824	-0.199058732774655	0.743890778768956	0.794451986982128	0.00205106764220526	0.00554681375567482	0.918311964796685	1.76209289452507	-0.359553541056764	2.05789448994997	-0.267591343320685	3	3	0	1	8	4	1	0	1	7	2	11	0	1	2	GD	OOOO	1	1	1	0.195847208773153	1	1	1	1	1	0.0638681244037936	1	1	0.219363929788382	1	1	chr2:133681400-133681701	1.60008127631523e-14	1	1.47386734385701e-14	1	1.2449453631742	0.632413553646029	0.515152	No	Yes	LYPD1	-253773	0	1.14543344652627	2.06383380528777	1.08782066870527	0.302040761693173	0.793953963978742	0.482654263944591	1.98083944635467	2.06383380528777	4.32198449298728	0.042845699485259	1.37301327738266	0.123618037300674	-0.613264335568952	2.06383380528777	0.212809108770527	0.646602862163024	-0.425082445137587	0.780753555540046	2.21442627047363	2.06383380528777	6.11112357047342	0.0169305216700855	1.53492332593667	0.062678164996397	ENS	ssss
chr2	133821569	133821606	None	38	0.0461228841823377	1.08143408721876	1	1.05032554707114	1.0472301117483	1.21885716655484	1.25056863072446	1.23404510977577	1.35152703534709	1.13815254296764	1.4892085106926	1.88677895018912	1.30883852588798	1.25969543298345	1.42116316485134	1.00917146329766	-1.3485537282816	0.785919107137539	0.116942908948263	0.147771724391149	0.481804472971668	0.765359224853391	-0.828292562625815	0.61387045192426	0.206997560770895	-0.648896026235905	0.544304987682529	0.260722491607118	0.9002286826926	0.348119457444828	0.0271366459819508	0.138476824926523	0.195188618891546	-1.71589380641639	0.306704758218047	-1.34929537662127	-1.19215520878963	2.58597634645364	1	1	0	4	5	1	2	1	1	4	1	1	4	1	4	GNS	ssss	1	1	1	1	1	1	1	1	1	1	1	1	1	1	1	chr2:133821437-133821737	1.85152114913697e-14	1	0.281172397802953	1	0.349998014730698	1	0.424242	No	No	LYPD1	-393810	0	-1.79544272386331	1.79217888988888	2.98859391797721	0.0901098076530368	-1.24450606190272	0.210684658199855	0.14952954122517	1.79217888988888	0.0394666579160891	0.843343796302383	0.103645979910649	0.911692272036246	-1.22408523815497	1.79217888988888	1.88054550500851	0.176480287230127	-0.848471231592166	0.336294610387996	-0.969511223398533	1.79217888988888	1.39391213069877	0.243408884707489	-0.672013971019917	0.417930329582277	ENS	ssss
chr2	133850342	133850404	None	63	0.0657140416219767	1.08143408721876	1	1.05032554707114	1.0472301117483	1.21885716655484	1.25056863072446	1.23404510977577	1.35152703534709	1.13815254296764	1.4892085106926	1.88677895018912	1.30883852588798	1.25969543298345	1.42116316485134	1.00917146329766	-1.65997482375681	0.977832526780424	0.120431197567339	0.422319818633121	0.525399161714154	0.440197203102658	-0.223527322969866	0.586612732412968	0.71113827545197	-2.05649703164791	0.975782093680046	0.0612955539121239	1.21068708878635	0.3968330532286	0.0122334856724115	0.000147164888026583	0.000568588157011265	-1.69760646971152	0.803807560817705	-0.381047513323501	-2.10753716938182	3.05087259979052	1	0	1	5	9	4	3	4	3	1	0	1	3	0	9	GD	OOOO	1	0.0606581776828959	1	1	1	1	1	0.0616331189027988	0.151924646244793	1	1	1	0.90871312585179	0.0474356979836185	1	chr2:133850222-133850523	NA	NA	NA	NA	NA	NA	0.757576	No	No	LYPD1	-422595	NA	-2.2275192958215	2.07991480354322	4.59281232003041	0.0370657397586693	-1.54399871954155	0.111252603311296	0.536930698087992	2.07991480354322	0.621930661757352	0.434105703160985	0.372171999535775	0.610716708396206	-0.412183345568061	2.07991480354322	0.297699579942578	0.58778788398533	-0.285703723854267	0.737714529495467	-2.78550192859598	2.07991480354322	7.92788708699181	0.00697888069424529	-1.93076280825059	0.03228831906299	ENS	ssss
chr2	133855326	133855539	None	214	0.173393096109637	1.08143408721876	1	1.05032554707114	1.0472301117483	1.21885716655484	1.25056863072446	1.23404510977577	1.35152703534709	1.13815254296764	1.4892085106926	1.88677895018912	1.30883852588798	1.25969543298345	1.42116316485134	1.00917146329766	1.38415092063493	0.686758075106637	0.0715171736988776	2.06181005502	0.656559998215534	0.0105044109990647	2.09850124848221	0.654239341799477	0.00937100370555118	2.53121243410557	0.642977734057835	0.00278974294491676	0.299896815399178	0.570057129550116	0.610299169984962	2.02416437994257e-05	0.000101032596281183	2.01548546832886	3.14032237818904	3.20754365322989	3.93670309254892	0.526082036086197	9	2	6	4	25	9	22	11	8	19	21	36	2	2	1	GD	sGGG	1	1	1	0.0233654616426523	0.0101320831501074	1	1	1	0.330156532221817	0.0106438145347074	0.00742196969939801	1	0.198473733753491	0.159706627673741	0.00112744769579649	chr2:133855282-133855582	0.487123710114024	1	2.90527197226692	0.0108550247473169	1.4665126616615	0.599722920423309	0.545455	No	No	LYPD1	-427655	0	1.9341521866558	3.52224794949822	6.13391611418191	0.0167380280832799	1.34065213495432	0.0621469169266932	2.82870008816017	3.52224794949822	17.017856839669	0.000141962242183947	1.96070549075789	0.0016333665977636	2.8342408760101	3.52224794949822	17.3643949277531	0.000124028558066429	1.96454607223415	0.00147218449427816	3.44680807593799	3.52224794949822	29.6428782394466	1.6311202646874e-06	2.38914529976767	4.97850774493994e-05	ED	sGGG
chr2	133929062	133929230	None	169	0.0333159878359834	1.08143408721876	1	1.05032554707114	1.0472301117483	1.21885716655484	1.25056863072446	1.23404510977577	1.35152703534709	1.13815254296764	1.4892085106926	1.88677895018912	1.30883852588798	1.25969543298345	1.42116316485134	1.00917146329766	-1.05787341311221	0.298193963294273	0.00528933247978259	-0.477134631126282	0.244929435581032	0.0800066453080981	0.202716559085383	0.212097943434497	0.361723336145986	-0.0404836441761125	0.21274718022642	0.852889376750902	2.31434805336833	0.155410217711019	3.74795473110439e-08	0.00216982384203543	0.00581748486480529	-3.54760170670607	-1.94804936366429	0.95576862181122	-0.190289921271939	14.8918654606855	4	4	3	9	7	6	20	12	14	14	14	17	14	10	13	GD	LLss	0.00362251201471321	1	0.0084935388589916	1	0.886477502532714	7.75928367614875e-05	1	0.130743132482138	1	1	0.00217913409238608	0.106850251231852	0.00103020610649599	1	0.237350099334394	chr2:133928995-133929296	0.492160717549561	1	1.79663865991818e-14	1	1.57158921109875	0.0344427443485761	0.121212	No	No	NCKAP5	396885	0	-1.49653072541375	3.42919305717968	8.42752446859993	0.00551365939967862	-1.03731605294187	0.0270491436218701	-0.731008879415361	3.42919305717968	2.59488416293202	0.113592341409648	-0.506696743731043	0.24785842405265	0.184789239347249	3.42919305717968	0.205955252808284	0.651947274311078	0.128086140251362	0.784761809592616	-0.143883888462086	3.42919305717968	0.123890238580339	0.726352634155442	-0.0997327116154967	0.837422319852597	ENS	ssss
chr2	133958657	133958873	None	217	0.0713279884483254	1.08143408721876	1	1.05032554707114	1.0472301117483	1.21885716655484	1.25056863072446	1.23404510977577	1.35152703534709	1.13815254296764	1.4892085106926	1.88677895018912	1.30883852588798	1.25969543298345	1.42116316485134	1.00917146329766	1.74683962035137	0.385866471798198	0.00109635065666387	1.92639740993812	0.380890011396718	0.000493699427956631	1.37001719038524	0.390311547538328	0.00563108624486557	0.66010285269808	0.405002789702239	0.134182911340767	1.54003277899618	0.322167449540304	0.000745478087731214	3.39890705613475e-10	5.66131245073788e-09	4.52705728023174	5.0576212352591	3.51006061446518	1.62987236009755	4.7802246353368	31	22	31	30	44	39	23	31	15	6	12	23	8	3	6	GD	GGGs	0.032249364158507	0.000620281609590045	1	0.426551326455514	0.000424773533983397	7.35524283336374e-07	0.0180299617219517	1	0.00113792685183068	1	1	1.70299115555288e-07	0.0169043676466927	1	0.825535358346655	chr2:133958614-133958915	0.408657426372135	1	0.403634301695575	1	0.957387714725969	1	0.181818	No	Yes	NCKAP5	367266	0.003	2.512532234731	4.36572885539373	34.2786632500824	3.83744298042468e-07	1.74155463456977	1.59475565100825e-05	2.70782560418762	4.36572885539373	42.1698169569287	3.93293640548137e-08	1.87692168299068	2.69677450638309e-06	1.86534101738913	4.36572885539373	17.7124902837532	0.000108384016484517	1.2929558669861	0.00132698706349066	0.843207239197772	4.36572885539373	3.08176007599249	0.085384970188904	0.584466720477671	0.202833306147848	ED	GGGs
chr2	133998806	133998923	None	118	0.0577121706667267	1.08143408721876	1	1.05032554707114	1.0472301117483	1.21885716655484	1.25056863072446	1.23404510977577	1.35152703534709	1.13815254296764	1.4892085106926	1.88677895018912	1.30883852588798	1.25969543298345	1.42116316485134	1.00917146329766	0.354741557689837	0.292374690958868	0.252891262594996	0.261326247272975	0.291560887292888	0.391158171295834	-0.168739852124238	0.308838796177407	0.596791100664645	-0.11342983219372	0.295460472274783	0.709082622569746	2.11252226185838	0.212850780163396	1.7031947578631e-06	0.364386863639134	0.437081112705906	1.21331144130989	0.89630076825243	-0.546368701771871	-0.383908653906939	9.92489790376474	16	10	11	7	21	10	7	10	9	8	18	9	11	7	12	GNS	ssss	1	1	1	1	1	1	1	1	1	1	1	1	1	1	1	chr2:133998714-133999014	0.368470010994383	1	7.61502099580084e-15	1	0.302135783211202	1	0.424242	Yes	No	NCKAP5	327166	0.003	0.517737290224014	3.48179549838795	1.35980364835369	0.249180332852319	0.358868142989522	0.424675997453173	0.31374510594106	3.48179549838795	0.503303154132606	0.481393307561067	0.217471535597527	0.65158142168508	-0.338049348496526	3.48179549838795	0.522101819686744	0.473359416039926	-0.234317952800493	0.64486806500248	-0.244084125237468	3.48179549838795	0.296352157761209	0.588631619962118	-0.169186223227792	0.738295578735321	ENS	ssss
chr2	134051534	134051611	None	78	0.0490275763768177	1.08143408721876	1	1.05032554707114	1.0472301117483	1.21885716655484	1.25056863072446	1.23404510977577	1.35152703534709	1.13815254296764	1.4892085106926	1.88677895018912	1.30883852588798	1.25969543298345	1.42116316485134	1.00917146329766	-0.938841397751573	0.696424098338062	0.207372131929215	0.65318660075588	0.448293706341995	0.175775522596337	0.90125061586893	0.429432695700453	0.0622129740235487	1.61075852471587	0.395359716594633	0.00223520342191772	0.489760249350391	0.355940619879571	0.198864666349149	7.09287826190929e-06	4.03565121877124e-05	-1.34808861438312	1.45705057089866	2.09870050625486	4.07415944798292	1.37596054509344	1	0	1	4	6	1	6	6	3	16	12	10	3	1	2	GD	sssG	0.0719672057712526	1	0.956332927995276	3.61809195646054e-07	1	0.104462320448091	0.475442740652271	1	0.981403083026516	0.00146391910563656	4.67827874168401e-05	0.746059033592075	1	1	0.000658500676176009	chr2:134051422-134051722	1.50054425448311e-14	1	0.467792591097713	1	1.08361956757538e-16	1	0.606061	No	Yes	NCKAP5	274458	0.015	-1.22886899332719	2.50472042220538	1.34440090935288	0.251842775279557	-0.851787078002278	0.42776272019094	0.848169447401043	2.50472042220538	1.25122676334237	0.268737662155309	0.58790626110312	0.446706879592256	1.14981247699034	2.50472042220538	2.5612926942381	0.115896711540173	0.796989276598504	0.251383000234712	2.1711622103413	2.50472042220538	11.9200891679518	0.00114903928749305	1.50493496463637	0.00817434655701751	ED	sssG
chr2	134081770	134081910	None	141	0.0622564624143335	1.08143408721876	1	1.05032554707114	1.0472301117483	1.21885716655484	1.25056863072446	1.23404510977577	1.35152703534709	1.13815254296764	1.4892085106926	1.88677895018912	1.30883852588798	1.25969543298345	1.42116316485134	1.00917146329766	-0.300048028064154	0.250082836353304	0.257872593181337	-0.328029985488067	0.245845621669796	0.211694800052097	-0.900368683120478	0.275865106879249	0.00851917620213727	0.630304439228559	0.209618759597295	0.013187073954333	2.15430056698347	0.163145799514001	1.18237524814063e-07	5.95359311312413e-05	0.000259066747645565	-1.19979456583043	-1.3342925664491	-3.26380053391306	3.00690854406092	13.2047565637667	6	6	8	3	12	7	3	4	6	22	32	22	12	13	7	GD	sssG	1	1	0.00228542505173133	7.1599410938401e-09	1	1	0.000776469018806785	0.00483943760084978	0.000395703101361822	0.00779630169624393	1	1.76269264391192e-06	0.116609281399654	1	1	chr2:134081689-134081990	1.10037735363679	0.694352372288301	1.40501531678075	0.666329226342501	0.316975573096155	1	0.606061	No	Yes	NCKAP5	244191	0	-0.419755450456775	3.41627012455528	0.791726788601625	0.377898784699294	-0.290952307008784	0.558273670995518	-0.526303841103369	3.41627012455528	1.29056781048623	0.261434189534718	-0.364806023578669	0.438671938539351	-1.37490281046518	3.41627012455528	7.38452115821709	0.00905128423020992	-0.953010006617884	0.0392656564771035	0.814591553488086	3.41627012455528	4.2594251476561	0.0443154978816225	0.564631838608213	0.126636471350756	ENS	ssss
chr2	134081985	134082160	None	176	0.0448524940592503	1.08143408721876	1	1.05032554707114	1.0472301117483	1.21885716655484	1.25056863072446	1.23404510977577	1.35152703534709	1.13815254296764	1.4892085106926	1.88677895018912	1.30883852588798	1.25969543298345	1.42116316485134	1.00917146329766	-0.919056681848299	0.154087343728196	0.000138521828304512	-0.258462565467923	0.136556413242168	0.0876687555838098	-1.23409719598295	0.158742736728927	1.51176719031145e-05	-0.60530641379048	0.137699452687469	0.00134373450875689	3.44232849697452	0.0936070300677714	5.26013201415632e-12	3.4211665807908e-06	2.12418135897668e-05	-5.96451765350356	-1.89271641903458	-7.77419629655449	-4.39585199488281	36.7742518321784	13	15	11	23	38	24	12	14	8	24	33	23	37	39	38	GD	LsLL	0.0466460574532846	0.00238556887176608	1.86961715619165e-07	1	8.33543093097101e-11	1	9.62825079922076e-13	0.131346924232342	0.288668627569452	0.05005936489166	3.49808438250794e-06	3.16845173723894e-06	1	3.58315981919559e-15	0.247025649209681	chr2:134081922-134082222	2.25327876406345e-14	1	0.718864425925531	1	3.04642488255661e-16	1	0.333333	No	Yes	NCKAP5	243958	0	-1.30904738895014	4.44152725467536	16.904122818583	0.000148422836034391	-0.90736250687015	0.00169025556716838	-0.425669840712994	4.44152725467536	2.22369671987582	0.14227681184566	-0.295051849939613	0.289875084759938	-1.86659747385163	4.44152725467536	33.1854965793345	5.35583193779863e-07	-1.29382677624057	2.07440749441672e-05	-0.953799048190156	4.44152725467536	11.0109558788013	0.00170750341433103	-0.661123121073766	0.011069068116578	ED	LsLs
chr2	134104286	134104428	None	143	0.0980069768207487	1.08143408721876	1	1.05032554707114	1.0472301117483	1.21885716655484	1.25056863072446	1.23404510977577	1.35152703534709	1.13815254296764	1.4892085106926	1.88677895018912	1.30883852588798	1.25969543298345	1.42116316485134	1.00917146329766	1.09011983833506	0.458389072233673	0.0387342984333848	1.08046471108653	0.453990690753045	0.0386172226080573	1.65719866992448	0.434630396374661	0.00341301528662429	-0.444368866220465	0.544172847606259	0.433182289228896	0.986457001194575	0.369159064801926	0.0234050687310653	9.12388229057608e-07	6.61240161742276e-06	2.37815407121954	2.37992701853497	3.81289178977703	-0.816595073008846	2.67217331294266	10	8	7	5	15	8	26	21	6	1	3	4	2	6	2	GD	GGGs	1	1	0.000223391678448459	0.0146506594243808	0.504592462188009	0.19040798960635	0.000233210399474042	0.686973345159188	0.000247665314289189	0.633819766171568	1	1.95616293636214e-05	1	1	1	chr2:134104206-134104507	1.26460043453843	1	1.55232494379558	0.312316523577852	0.624989413002199	1	0.393939	No	No	NCKAP5	221674	0	1.54212329522079	3.1365944614292	6.45760856407142	0.0142424003052567	1.0689184141581	0.0551143199695989	1.46247463637812	3.1365944614292	5.98321094649184	0.018055581776997	1.01371017084593	0.0657535077960423	2.2457879737872	3.1365944614292	16.7270570532475	0.000159099626938627	1.55666160216603	0.00178447295975663	-0.703718031463333	3.1365944614292	0.906224261913472	0.345760985182933	-0.487780169418004	0.527128968407182	ED	ssGs
chr2	134119935	134120015	None	81	0.0393079826205453	1.08143408721876	1	1.05032554707114	1.0472301117483	1.21885716655484	1.25056863072446	1.23404510977577	1.35152703534709	1.13815254296764	1.4892085106926	1.88677895018912	1.30883852588798	1.25969543298345	1.42116316485134	1.00917146329766	0.0506420981932586	0.350225835058058	0.887900694837082	0.316342997841784	0.325699441223988	0.354318869428681	0.224838388176164	0.327597165080149	0.508108210238268	0.091775849396092	0.322603935864089	0.781843088812297	1.63967277663021	0.242085861640235	4.90033677136572e-05	0.884639625668006	0.905484825907862	0.144598408009688	0.9712727680863	0.686325805417625	0.284484593004955	6.77310424293564	6	3	8	4	11	10	8	8	8	7	6	13	5	8	6	GNS	ssss	1	1	1	1	1	1	1	1	1	1	1	1	1	1	1	chr2:134119824-134120125	0.406881775720958	1	0.782167631107098	0.304625731732147	0.885185214681257	0.652835452212394	0.272727	No	Yes	NCKAP5	206056	0.003	0.0781792874487651	3.00103983023878	0.0200487984942508	0.887977747835861	0.0541897526732971	0.937515864559248	0.388071593328358	3.00103983023878	0.561945704891615	0.457038736022316	0.268990730770957	0.631080937977758	0.218301609071896	3.00103983023878	0.175608515426242	0.676994453774769	0.151315144839884	0.803265490332879	0.0502830617405983	3.00103983023878	0.00940739063903477	0.923126107860587	0.0348535624754173	0.958352592234281	ENS	ssss
chr2	134134712	134134750	None	39	0.0564111693319634	1.08143408721876	1	1.05032554707114	1.0472301117483	1.21885716655484	1.25056863072446	1.23404510977577	1.35152703534709	1.13815254296764	1.4892085106926	1.88677895018912	1.30883852588798	1.25969543298345	1.42116316485134	1.00917146329766	-0.38700509075942	0.694555230394817	0.589644868031537	0.995776066933858	0.515482264890459	0.0821978254072561	0.824898917917034	0.522700576094195	0.145611166262792	-0.105623587773458	0.586965765709812	0.860787223775556	0.633033877632283	0.426903486731984	0.168929412888182	0.0150284479556015	0.0302591993477408	-0.557198439841032	1.93173681182894	1.57814809404071	-0.179948463682083	1.48285009916003	0	2	2	3	11	4	7	5	4	1	5	2	4	3	0	GNS	ssss	1	1	1	1	1	1	1	1	1	1	1	1	1	1	1	chr2:134134580-134134881	0.451832403796859	1	1.25137386186883e-14	1	0.828869221767115	0.93955533925129	0.424242	No	Yes	NCKAP5	191300	0	-0.515117701219978	2.22902966062588	0.291460884297244	0.591715578999667	-0.357052382257148	0.740591506279046	1.33259684034206	2.22902966062588	3.43195727626567	0.0699359238742947	0.923685742706189	0.175876521666051	1.05284280925308	2.22902966062588	2.05625679588315	0.157892958267435	0.729775024806584	0.311557477776492	-0.225100705000711	2.22902966062588	0.0742299663981347	0.786412261077275	-0.156027919013299	0.87638574152798	ENS	ssss
chr2	134235342	134235440	None	99	0.0971130653946845	1.08143408721876	1	1.05032554707114	1.0472301117483	1.21885716655484	1.25056863072446	1.23404510977577	1.35152703534709	1.13815254296764	1.4892085106926	1.88677895018912	1.30883852588798	1.25969543298345	1.42116316485134	1.00917146329766	2.10326653341467	0.83031314376408	0.0297125571641889	2.72737246446485	0.80549645493488	0.00693285983499758	1.59973937475955	0.848517673750263	0.0887412129718419	0.865119297142165	0.889754308000395	0.353826263952688	-0.610558087128113	0.759286839758588	0.440024656296917	7.28027839383749e-06	4.13023139374519e-05	2.53310037208357	3.38595216373156	1.88533418247973	0.972312569170253	-0.804120465623028	8	2	4	10	17	2	4	3	3	1	2	3	0	1	1	GD	sGss	0.822754527235774	0.000292506367734297	1	1	0.29372777654368	0.000588133563610929	1	1	0.0421905116366263	1	1	0.00614994288988935	0.305941694371744	1	1	chr2:134235240-134235541	2.41846546730772	0.0270660941606274	1.62257558598565e-14	1	1.66240680263725	0.351613371627598	0.545455	No	No	NCKAP5	90640	0.017	2.83960336046663	2.3799806606539	8.92562311100169	0.00437270875470265	1.96826306321599	0.0226898665094531	3.65398127844787	2.3799806606539	18.6841328017897	7.47083708513937e-05	2.53274682097496	0.000993057547757902	2.02363135260159	2.3799806606539	3.94722613948442	0.0525192450307583	1.4026743665485	0.143292583503671	1.03336922850631	2.3799806606539	0.856564678796553	0.359208983886069	0.716276967216556	0.540184341667654	ED	sGss
chr2	134241868	134241933	None	66	0.0787874493323052	1.08143408721876	1	1.05032554707114	1.0472301117483	1.21885716655484	1.25056863072446	1.23404510977577	1.35152703534709	1.13815254296764	1.4892085106926	1.88677895018912	1.30883852588798	1.25969543298345	1.42116316485134	1.00917146329766	0.52687190347424	0.665004670673502	0.446583459813304	0.499337431182619	0.655562587571294	0.4638282342287	1.10567309524739	0.602906664001834	0.0965571776163812	-0.2187700670338	0.709918365988011	0.764282146016644	0.630559344168254	0.504015845337109	0.239385967819444	0.0438335358081919	0.0744842270160331	0.792283011998452	0.761692995679555	1.8339042529542	-0.308162286700854	1.25107047725158	4	0	6	0	6	5	10	4	7	4	1	2	4	3	0	GNS	ssss	1	1	1	1	1	1	1	1	1	1	1	1	1	1	1	chr2:134241750-134242050	0.40693721741235	1	0.754597998395185	0.995778011428023	0.552230384857209	1	0.545455	No	Yes	NCKAP5	84130	0.0035	0.739304592946566	2.28742478471968	0.738683646866807	0.394241756812766	0.51244689417593	0.573751753986693	0.63459781380171	2.28742478471968	0.565300174430264	0.455706209138705	0.43986968542616	0.62993897342879	1.4439571195061	2.28742478471968	3.63524601669434	0.0624034091191698	1.00087480623511	0.162137299341357	-0.381181191563292	2.28742478471968	0.175995409699298	0.676659558294688	-0.264214668214576	0.803024730313679	ENS	ssss
chr2	134318735	134318849	None	115	0.0484220823215633	1.08143408721876	1	1.05032554707114	1.0472301117483	1.21885716655484	1.25056863072446	1.23404510977577	1.35152703534709	1.13815254296764	1.4892085106926	1.88677895018912	1.30883852588798	1.25969543298345	1.42116316485134	1.00917146329766	0.172690502374149	0.304623298658028	0.583282969369761	0.051081482581845	0.305016083377995	0.870337408830224	0.888932445413202	0.269264288335439	0.00799540919823334	0.47840108988151	0.274672259281388	0.112173200301185	1.72897079332898	0.215933320187132	1.1685504396658e-05	0.0162338687239744	0.0323050315926284	0.566898537094538	0.167471439591406	3.30133806792011	1.74171607694613	8.0069661867405	8	5	8	3	7	11	19	17	15	19	11	12	8	10	3	GNS	ssss	1	1	1	1	1	1	1	1	1	1	1	1	1	1	1	chr2:134318641-134318942	0.93628297655798	1	0.355196167782038	1	0.350532915911849	1	0.151515	No	Yes	NCKAP5	7239	0.002	0.255185346811248	3.38718053616551	0.247153403015997	0.621295954278639	0.176881003662428	0.761830112732544	0.0188901875853491	3.38718053616551	0.00135142983452701	0.970823345528782	0.0130936802650332	0.986934268865019	1.16825442494317	3.38718053616551	6.70525080142167	0.0126017786060189	0.80977226082604	0.0503571747228104	0.596763102340027	3.38718053616551	1.6573807555075	0.203966831615964	0.413644661849196	0.37106720123769	ENS	ssss
chr2	134324603	134324780	None	178	0.0311358488314854	1.08143408721876	1	1.05032554707114	1.0472301117483	1.21885716655484	1.25056863072446	1.23404510977577	1.35152703534709	1.13815254296764	1.4892085106926	1.88677895018912	1.30883852588798	1.25969543298345	1.42116316485134	1.00917146329766	1.05644988170587	0.284130867421855	0.00398720318092996	1.19944369268344	0.277257076502152	0.00149868172258054	0.543554317941229	0.296068100055728	0.0962408322501985	-0.900936062291882	0.380237488899493	0.0393172406573286	1.92817842889935	0.229617697739238	7.68232419157708e-06	8.23515504809202e-14	2.96452368486149e-12	3.71818060913931	4.32610668703393	1.83590977156579	-2.36940356643798	8.39734239949161	25	19	18	26	34	20	17	13	14	5	3	5	9	4	12	GD	GGss	0.000415949839315919	1.5682767219366e-06	1	6.72530133692059e-06	0.906785685418126	9.86493076556479e-11	0.00242581379812847	0.217699325860466	0.000129548725319181	0.906891123528015	0.000117407603500269	1.53242082078147e-09	1	0.819897184118032	1	chr2:134324541-134324841	0.457150324531196	1	3.76961097599858e-14	1	0.916161825617227	1	0.30303	No	No	NCKAP5	1339	0.001	1.51319010683289	3.89864769455286	13.4656066339183	0.000596191271703228	1.04886345620242	0.00494108966964349	1.65654878044074	3.89864769455286	17.0331361997036	0.000141116975277396	1.14823211662251	0.00162577769880864	0.668607767419726	3.89864769455286	2.38793902280287	0.128668573492575	0.463443588887463	0.270407991464712	-1.3572731990772	3.89864769455286	6.60447149311007	0.0132437671172599	-0.940790091189941	0.0522530834507769	ED	GGss
chr2	134391563	134391775	None	213	0.0990762660709847	1.08143408721876	1	1.05032554707114	1.0472301117483	1.21885716655484	1.25056863072446	1.23404510977577	1.35152703534709	1.13815254296764	1.4892085106926	1.88677895018912	1.30883852588798	1.25969543298345	1.42116316485134	1.00917146329766	-0.0489335759497831	0.356121203457162	0.893436288243485	0.125832690920995	0.346021114614476	0.723685298536873	0.202052805226045	0.342140748596227	0.567924522986756	0.0614584605471726	0.340133546920713	0.860220966500037	2.59977078995037	0.246621317763297	9.78246807158446e-07	0.944543496741143	0.954853411112781	-0.13740708352871	0.363656105383028	0.590554635935793	0.18068920605911	10.5415493418358	9	15	16	12	28	14	23	27	12	18	19	28	27	9	13	GNS	ssss	1	1	1	1	1	1	1	1	1	1	1	1	1	1	1	chr2:134391518-134391819	0.465404804450415	0.991556141069797	0.649264425567687	1	0.582963025614667	1	0.30303	No	No	NCKAP5	-65638	0.333	-0.055795025317862	4.08916646499333	0.0179387359308622	0.893998641003972	-0.0386741644883468	0.941114233824593	0.132359297723881	4.08916646499333	0.110424733926926	0.741069498197379	0.0917444740382027	0.846787225691557	0.203151620611463	4.08916646499333	0.26973517590813	0.605832788157962	0.140813973053019	0.750488056489635	-0.00576678399829262	4.08916646499333	0.000223776556205886	0.988125118026827	-0.00399723006931476	0.995196855900246	ENS	ssss
chr2	134400525	134400575	None	51	0.0358384180899763	1.08143408721876	1	1.05032554707114	1.0472301117483	1.21885716655484	1.25056863072446	1.23404510977577	1.35152703534709	1.13815254296764	1.4892085106926	1.88677895018912	1.30883852588798	1.25969543298345	1.42116316485134	1.00917146329766	-0.147093919999051	0.326897766906848	0.662329600917286	0.189542716021921	0.296820498740731	0.53744796550578	-0.475407362781928	0.33993920821349	0.192199918324043	-0.480879813352753	0.32185174193116	0.166016262758631	1.644575908815	0.21585269085259	1.80075708794219e-05	0.297775752557519	0.370025160791487	-0.449969179633358	0.638576907006294	-1.39850700153235	-1.49410349767691	7.6189733948608	4	4	6	7	7	8	6	4	2	8	5	2	9	4	6	GNS	ssss	1	1	1	1	1	1	1	1	1	1	1	1	1	1	1	chr2:134400399-134400700	1.56960553246914e-14	1	1.84921584567185e-14	1	0.542490326836292	0.681360826886348	0.545455	No	Yes	NCKAP5	-74519	1	-0.203563203430097	2.67341252757535	0.123826380203013	0.726420251384293	-0.141099260523323	0.837466378111376	0.215250450360443	2.67341252757535	0.162128489954864	0.688944600528571	0.1492002427816	0.811636524179777	-0.773364270790179	2.67341252757535	1.7116047480666	0.196842557197342	-0.536055263844011	0.362163670813761	-0.764826797711478	2.67341252757535	1.81786435510727	0.183728109607567	-0.530137538450402	0.345748684842423	ENS	ssss
chr2	134400592	134400645	None	54	0.125152269381915	1.08143408721876	1	1.05032554707114	1.0472301117483	1.21885716655484	1.25056863072446	1.23404510977577	1.35152703534709	1.13815254296764	1.4892085106926	1.88677895018912	1.30883852588798	1.25969543298345	1.42116316485134	1.00917146329766	-0.977375442680296	0.53835692580462	0.0995087974522149	-0.399484309309554	0.462496203586573	0.407961470118826	-0.792276170702959	0.494144227483973	0.139943744472935	-0.758090315275706	0.469113926430313	0.137165869283975	1.78171913708607	0.305596145428451	0.000165980776024313	0.255533510938532	0.325798056595031	-1.81547853446768	-0.863756948082226	-1.60332981068499	-1.61600471135943	5.83030631681586	2	2	3	4	7	3	4	3	3	1	6	6	11	0	10	GNS	ssss	1	1	1	1	1	1	1	1	1	1	1	1	1	1	1	chr2:134400468-134400768	1.4039134451672e-14	1	1.30903708846328e-14	1	0.664637837837838	0.931291017753139	0.969697	No	Yes	NCKAP5	-74588	1	-1.34351204928886	2.43478235179286	3.23046630337828	0.0784046738575577	-0.931251589012888	0.190927565921084	-0.599574686279871	2.43478235179286	0.838271323398425	0.364347213117539	-0.415593503330006	0.545163303783698	-1.19335478659586	2.43478235179286	2.97018430742528	0.0910775923005354	-0.827170505736634	0.212312701055743	-1.13217776684027	2.43478235179286	2.95267861825028	0.0920086537277751	-0.784765826977987	0.213851254018063	ENS	ssss
chr2	1344087	1344150	None	64	0.0402645054915681	1.08143408721876	1	1.05032554707114	1.0472301117483	1.21885716655484	1.25056863072446	1.23404510977577	1.35152703534709	1.13815254296764	1.4892085106926	1.88677895018912	1.30883852588798	1.25969543298345	1.42116316485134	1.00917146329766	0.855245276926194	0.699097944802967	0.249240142359165	0.73665765807164	0.699426791035365	0.317018876022065	2.38566803423689	0.599995735793437	0.00261723087464043	-0.23787866159109	0.803419209527895	0.773224260525078	-0.609956721587146	0.568198425170246	0.308271019575726	2.90573245752312e-06	1.83836484785305e-05	1.22335544437516	1.05323054180004	3.976141648877	-0.296082865296279	-1.07349245363429	1	2	1	0	3	1	8	8	6	1	0	1	1	0	1	GD	ssGs	1	1	9.79994105265854e-10	0.624499360165008	1	1	0.00161109015322507	1	0.00460729748726435	0.759076216396747	1	0.0198170942619977	0.991078727267592	1	1	chr2:1343968-1344268	1.06953390154523	0.525307756967505	1.43161622848703	0.222911614322085	1.56225719930894	0.349634290951633	0.969697	No	No	TPO	-73114	0.003	1.10782713291959	1.85997691511036	0.916597129172014	0.343040331099381	0.767887253731024	0.524493668235754	0.885366549287575	1.85997691511036	0.591363779506466	0.445559816462385	0.613689327400771	0.621052658721207	3.12562645785779	1.85997691511036	13.4034664584885	0.00061188484515739	2.1665191667477	0.00504043265352286	-0.354858042419819	1.85997691511036	0.0783477956445122	0.780719812097257	-0.245968851602319	0.872618247810123	ED	ssGs
chr2	134415722	134415828	None	107	0.382262161459817	1.08143408721876	1	1.05032554707114	1.0472301117483	1.21885716655484	1.25056863072446	1.23404510977577	1.35152703534709	1.13815254296764	1.4892085106926	1.88677895018912	1.30883852588798	1.25969543298345	1.42116316485134	1.00917146329766	-0.0541768983187768	0.849572549241651	0.950410400123045	1.30052128843661	0.759374217687212	0.117560131220349	-0.222573120501121	0.849264819186146	0.79858119963375	-0.171579999397912	0.822657557035885	0.838972477577479	0.979986114394022	0.585816219104352	0.125301941688957	0.0323258713803653	0.0577243568290886	-0.0637695960952792	1.7126223911019	-0.262077405625272	-0.208567948997067	1.67285589308591	5	0	3	4	29	2	6	2	0	2	2	6	3	5	2	GNS	ssss	1	1	1	1	1	1	1	1	1	1	1	1	1	1	1	chr2:134415624-134415925	1.43174441435923	0.628362409103968	0.73680238565323	1	1.75933280381255	0.17122904036056	0.545455	No	No	NCKAP5	-89744	0	-0.0710820650191389	2.51936475271936	0.00605715926549857	0.938280001154192	-0.0492703329563949	0.967558532566708	1.76066152306351	2.51936475271936	6.08755224844665	0.0171320801485165	1.22039757063185	0.0632425303898198	-0.416205455612405	2.51936475271936	0.209991829574307	0.648786861238636	-0.288491638091406	0.7823729487613	-0.384239922547628	2.51936475271936	0.196091629437965	0.659830662981937	-0.26633481897246	0.790685796748653	ENS	ssss
chr2	134424912	134424970	None	59	0.0693216070702416	1.08143408721876	1	1.05032554707114	1.0472301117483	1.21885716655484	1.25056863072446	1.23404510977577	1.35152703534709	1.13815254296764	1.4892085106926	1.88677895018912	1.30883852588798	1.25969543298345	1.42116316485134	1.00917146329766	0.386199763395542	0.751128451308062	0.618310616234848	-0.0817344652576663	0.80752031988043	0.921379189758769	1.1306932478788	0.662939353033047	0.118899670009087	-0.221685456756085	0.782584446826512	0.782744859519123	0.774153752101611	0.555263151420466	0.193455145267668	0.00925371375452956	0.0200896339248754	0.51415941271162	-0.101216605013443	1.70557569513065	-0.283273527419373	1.39421056506484	1	1	8	3	4	0	10	8	7	2	1	5	6	1	1	GNS	ssss	1	1	1	1	1	1	1	1	1	1	1	1	1	1	1	chr2:134424790-134425091	0.800921672132434	1	0.448284603120601	0.967835067009031	1.16374104790217e-14	1	0.333333	No	Yes	NCKAP5	-98910	0	0.546103715218731	2.32367502348255	0.431538419909943	0.514289242853754	0.378530250497175	0.679176035795266	-0.163924879134559	2.32367502348255	0.0342580300723895	0.853918177799338	-0.113624067795749	0.917880375519099	1.48957295019368	2.32367502348255	4.37076985149613	0.0417362591363642	1.03249329066511	0.121296615551867	-0.385068830375559	2.32367502348255	0.20160420241827	0.655396128244516	-0.266909374096334	0.787366738951779	ENS	ssss
chr2	134432652	134432869	None	218	0.0364671939396228	1.08143408721876	1	1.05032554707114	1.0472301117483	1.21885716655484	1.25056863072446	1.23404510977577	1.35152703534709	1.13815254296764	1.4892085106926	1.88677895018912	1.30883852588798	1.25969543298345	1.42116316485134	1.00917146329766	-0.709621139188771	0.131451058246357	0.000302117750057508	-0.31582312364075	0.119905713423009	0.0249930506199438	-0.505528550372971	0.122459424908035	0.00205029736425918	-0.448139003857678	0.117393605489824	0.00338790580293112	3.23167856927562	0.0808138923955719	2.28702055366428e-12	0.0390136207153656	0.0675614761298993	-5.39836764082071	-2.63392889817164	-4.12813101770333	-3.81740557322369	39.9891463395556	14	13	12	18	26	21	22	21	14	26	25	24	37	30	26	GNS	ssss	1	1	1	1	1	1	1	1	1	1	1	1	1	1	1	chr2:134432610-134432910	0.893184759146827	0.60929282475841	0.00197534716546886	1	1.02054329117071e-14	1	0.242424	No	No	NCKAP5	-106730	1	-1.00844687157253	4.34916484522752	9.69657770000329	0.00307177328185605	-0.699002105774998	0.017331125903773	-0.50661848131605	4.34916484522752	2.8445876841788	0.0979993549818405	-0.351161171943781	0.223551570567728	-0.825500186011831	4.34916484522752	7.30874873584664	0.00938853692896586	-0.572193126485811	0.0403585217298037	-0.729700642763911	4.34916484522752	6.12239676707717	0.0168350206691749	-0.505789943184585	0.0624087063482454	ENS	ssss
chr2	134476365	134476488	HumanGain	124	0.0701408209035677	1.08143408721876	1	1.05032554707114	1.0472301117483	1.21885716655484	1.25056863072446	1.23404510977577	1.35152703534709	1.13815254296764	1.4892085106926	1.88677895018912	1.30883852588798	1.25969543298345	1.42116316485134	1.00917146329766	2.86867875200564	0.684235273540376	0.00185049962536441	0.0440456409408847	0.911780302600288	0.96242252843058	2.70704006678449	0.684056429382671	0.0026980585339642	1.75714732721206	0.703787564150283	0.0316250666736539	-0.205772471202789	0.644242317964554	0.755993918633139	1.31331690403889e-13	4.54715710787293e-12	4.19253269005338	0.0483072959739006	3.95733443983191	2.49670130124216	-0.319402289270464	13	9	23	0	2	1	14	12	19	13	6	3	1	1	1	GD	GsGs	3.481167747176e-06	0.118709395619504	7.09978132617837e-05	1	0.0918861048128731	1	1.41185347928883e-08	0.00178686907998451	1	0.371229290558648	0.00760427153341624	0.295161505062392	1	6.06368679441648e-06	1	chr2:134476276-134476576	2.702909064382e-14	1	1.66882834731075	0.455600212913157	0.534139103263643	0.274928919629829	0.272727	No	Yes	NCKAP5	-150396	0.022	3.99448848919135	3.08396439743096	33.8468704255642	4.37511361202304e-07	2.76876843406214	1.77625060392398e-05	0.00590474224882579	3.08396439743096	3.48382537618913e-05	0.995314411439215	0.00409285544170673	0.997930331282706	3.65179611971546	3.08396439743096	27.4959023163471	3.28915051724933e-06	2.53123218436052	8.61466581117828e-05	2.31667666636398	3.08396439743096	8.63031320012556	0.0050152099993892	1.60579789955921	0.0251908549944134	ED	GsGs
chr2	134644335	134644366	None	32	0.0398916012300238	1.08143408721876	1	1.05032554707114	1.0472301117483	1.21885716655484	1.25056863072446	1.23404510977577	1.35152703534709	1.13815254296764	1.4892085106926	1.88677895018912	1.30883852588798	1.25969543298345	1.42116316485134	1.00917146329766	-0.0169842659005969	0.421628160220004	0.968660751538506	0.396332667091369	0.378245173491091	0.319386596270088	0.552234589859036	0.365376294089612	0.161620477765453	-0.322960060084	0.412547926520645	0.451860038317291	1.17767428683142	0.286309066127844	0.00209945698984622	0.188278923844004	0.252384706888173	-0.0402825700535147	1.04781949610443	1.51141329854201	-0.782842524037842	4.11329722372663	4	3	3	4	7	6	6	8	7	4	4	3	9	2	1	GNS	ssss	1	1	1	1	1	1	1	1	1	1	1	1	1	1	1	chr2:134644200-134644500	1.11586365425595	0.330565816919904	1.67285809206522e-14	1	0.748962433155677	1	0.121212	No	Yes	MGAT5	-233402	0	-0.0122235500948586	2.51900283673851	0.000335756664875555	0.985454586883749	-0.00847271928468456	0.994069508890114	0.506077103595955	2.51900283673851	0.681462393174319	0.413059385593795	0.350785917503479	0.591371901186775	0.683290059127986	2.51900283673851	1.33009240303367	0.254348186002079	0.473620577989202	0.43059612634363	-0.528529987835558	2.51900283673851	0.645229215385783	0.425678380743818	-0.3663490709096	0.602984462180937	ENS	ssss
chr2	134644371	134644489	None	119	0.0498389074490587	1.08143408721876	1	1.05032554707114	1.0472301117483	1.21885716655484	1.25056863072446	1.23404510977577	1.35152703534709	1.13815254296764	1.4892085106926	1.88677895018912	1.30883852588798	1.25969543298345	1.42116316485134	1.00917146329766	-0.0905311911556965	0.274646647274128	0.748481772434269	0.344559345562334	0.253202547396521	0.203453411081907	-0.00949889529605734	0.263528955101878	0.971955873838579	-0.114732652570241	0.259154956214985	0.667392147912223	2.38577866500153	0.186493258188382	1.59710001321932e-07	0.451189843517458	0.522000532636725	-0.329627876597876	1.36080520952558	-0.0360449776472765	-0.442718342129886	12.7928413508203	7	13	11	14	28	12	16	12	12	19	14	12	10	17	13	GNS	ssss	1	1	1	1	1	1	1	1	1	1	1	1	1	1	1	chr2:134644279-134644580	0.922507500010373	1	0.589027352880289	1	0.868334338766145	0.911199422227013	0.121212	No	Yes	MGAT5	-233323	0	-0.122951764108709	3.77170153431589	0.0849541188550757	0.771915267503267	-0.0852236686368233	0.866909820633377	0.433311848512446	3.77170153431589	1.23796216909308	0.271258667081849	0.30034888609962	0.449442675896454	-0.115859398443097	3.77170153431589	0.0817286837724836	0.776165759713109	-0.0803076153722042	0.869672730605855	-0.2517004874082	3.77170153431589	0.398137425614912	0.530966459573514	-0.174465483192558	0.693292798032422	ENS	ssss
chr2	134644883	134644933	None	51	0.0632013512426612	1.08143408721876	1	1.05032554707114	1.0472301117483	1.21885716655484	1.25056863072446	1.23404510977577	1.35152703534709	1.13815254296764	1.4892085106926	1.88677895018912	1.30883852588798	1.25969543298345	1.42116316485134	1.00917146329766	-0.00606638245331559	0.533284922178834	0.991147605428723	0.934140824234039	0.451974298249841	0.0656348715525914	-0.284615982408558	0.546037086786058	0.613546850540001	-0.51256372253316	0.546237282282003	0.370173267028427	1.26719069162848	0.364395369126938	0.00594585574414345	0.00175141645922071	0.00484313547532827	-0.0113754996644763	2.06680076245766	-0.521239288129294	-0.938353604118405	3.47751590439959	0	7	4	6	14	12	2	6	2	5	4	1	7	2	4	GD	sGss	1	0.00930085146696604	1	1	1	0.38841648118561	1	1	1	1	0.64379260441292	1	1	0.347147536044564	1	chr2:134644757-134645058	0.408564697738416	1	4.12398653062815e-14	1	0.304619987813418	1	0.848485	No	Yes	MGAT5	-232845	0.843	-0.00115646756451617	2.59379892653122	2.29266964133927e-06	0.998797987164458	-0.000801602231753369	0.99943555274427	1.26729042398627	2.59379892653122	4.5155194582476	0.0386238967716907	0.878418784336702	0.11457300307825	-0.494204215891742	2.59379892653122	0.470461265840149	0.495987225305305	-0.3425562588662	0.663922849598945	-0.795814017068226	2.59379892653122	1.23079592511729	0.272633234847613	-0.551616242180925	0.450950053046873	ENS	ssss
chr2	134730457	134730526	None	70	0.0963529155551684	1.08143408721876	1	1.05032554707114	1.0472301117483	1.21885716655484	1.25056863072446	1.23404510977577	1.35152703534709	1.13815254296764	1.4892085106926	1.88677895018912	1.30883852588798	1.25969543298345	1.42116316485134	1.00917146329766	-0.797687183978341	0.446671245583333	0.104429717570167	-0.179217594828402	0.385255105505064	0.651759089554669	0.0592654745293713	0.369197601805564	0.875663900548526	-0.0821446280324966	0.365559664347037	0.826730560696132	1.95805677660959	0.263670628930416	2.24607859682252e-05	0.337380349838965	0.410107980819841	-1.78584852252264	-0.465192004641833	0.160525079901746	-0.224709222718057	7.42614672158395	4	3	3	3	13	5	14	8	6	15	13	3	9	9	8	GNS	ssss	1	1	1	1	1	1	1	1	1	1	1	1	1	1	1	chr2:134730341-134730641	0.477233791748527	1	1.5052325711682	0.611572091668501	0.656547607340244	1	0.484848	No	No	MGAT5	-147261	0.001	-1.11661640210925	3.03494019682447	3.43085814520044	0.069979282412019	-0.773979510889019	0.175951821869781	-0.310914111006695	3.03494019682447	0.348864567125537	0.557453946098905	-0.215509239440593	0.715150106871943	-0.0151282028623335	3.03494019682447	0.000898320461000536	0.976210361452012	-0.0104860711609653	0.989764702910799	-0.194201528757622	3.03494019682447	0.153269945663989	0.697116468079501	-0.134610242118777	0.817514950887696	ENS	ssss
chr2	134730557	134730649	None	93	0.095874551107302	1.08143408721876	1	1.05032554707114	1.0472301117483	1.21885716655484	1.25056863072446	1.23404510977577	1.35152703534709	1.13815254296764	1.4892085106926	1.88677895018912	1.30883852588798	1.25969543298345	1.42116316485134	1.00917146329766	-1.23976951063321	0.415102650267997	0.0136514270351632	-0.307963149136723	0.333316077157596	0.377274686221638	-0.0111292961609948	0.318123559510005	0.972780821376616	-0.607296673356133	0.334337193132075	0.0993560360207749	2.29877923592095	0.225098894466845	1.31070264981638e-06	0.0227789014646875	0.0430209548601986	-2.98665766126233	-0.923937278282299	-0.0349841934943043	-1.81641972784113	10.2123079785251	2	5	2	4	13	9	14	16	7	11	13	2	15	14	8	GNS	ssss	1	1	1	1	1	1	1	1	1	1	1	1	1	1	1	chr2:134730452-134730753	0.897035145731307	1	0.558296458964972	1	0.333333954528513	1	0.484848	No	Yes	MGAT5	-147150	0.116	-1.75069023329942	3.21344224863933	9.13095965274074	0.00397755281999006	-1.21348599924533	0.0211082431717337	-0.496320547258937	3.21344224863933	1.07479219376231	0.304922513067603	-0.344023187986501	0.485672355114322	-0.114841032494536	3.21344224863933	0.0638243748430455	0.801600486618854	-0.0796017378861808	0.886074451304498	-0.941662283927433	3.21344224863933	3.89237470443327	0.0541248557942318	-0.652710557143939	0.146376098854051	ENS	ssss
chr2	134743898	134743950	None	53	0.108688184190489	1.08143408721876	1	1.05032554707114	1.0472301117483	1.21885716655484	1.25056863072446	1.23404510977577	1.35152703534709	1.13815254296764	1.4892085106926	1.88677895018912	1.30883852588798	1.25969543298345	1.42116316485134	1.00917146329766	-0.762456289437587	0.541020841960519	0.18907948683045	0.0672758544313012	0.449907617906617	0.884106188459471	0.157497238218479	0.441033418488292	0.728430899121665	-0.861856854566219	0.504700397025499	0.11850195786757	1.70208043666491	0.31926480846156	0.000332367623072927	0.066755820088799	0.106146958151119	-1.4092918983946	0.149532596812497	0.357109533237468	-1.70766034591147	5.3312497699534	3	4	1	1	10	10	14	7	3	3	6	2	10	4	6	GNS	ssss	1	1	1	1	1	1	1	1	1	1	1	1	1	1	1	chr2:134743773-134744074	1.60248533536797	0.522190884704636	1.85663095294526	0.330259512734122	1.72072918758295	0.396556866202158	0.727273	No	Yes	MGAT5	-133829	0	-1.05850246414663	2.69129197808235	2.31545652750639	0.134480616118975	-0.733697998638991	0.278758841354207	0.0491049065250538	2.69129197808235	0.00721365743378856	0.932658335568732	0.0340369275095007	0.964241366142081	0.129250373490164	2.69129197808235	0.0514612650039896	0.821477567236149	0.0895895319710273	0.898046804589239	-1.27994066659385	2.69129197808235	3.92390394048378	0.0531954794601606	-0.887187264333546	0.144584857236781	ENS	ssss
chr2	134744130	134744312	HumanLoss	183	0.0863399939871109	1.08143408721876	1	1.05032554707114	1.0472301117483	1.21885716655484	1.25056863072446	1.23404510977577	1.35152703534709	1.13815254296764	1.4892085106926	1.88677895018912	1.30883852588798	1.25969543298345	1.42116316485134	1.00917146329766	-1.27306387733505	0.264490296933127	0.000709350914355998	-0.181074955768588	0.230453731684678	0.450240502481821	-0.949738135222218	0.246114621910281	0.0031657908850776	-0.79922224046581	0.236762325599535	0.00705426630593317	3.49703323415389	0.160768763627135	9.4293813377272e-10	4.28388438859298e-05	0.00019429640537623	-4.81327251735413	-0.785732365646166	-3.85892608838347	-3.37563097693858	21.7519445647068	10	7	12	35	35	26	24	18	6	25	29	16	53	40	29	GD	LsLL	0.00740789275266451	0.0354266761689011	0.921988567266771	1	0.00023442658737563	1	6.0335633281958e-05	0.00135116988030261	1	1	0.266478648732156	0.185958365032358	1	1.31273442567818e-07	1	chr2:134744070-134744371	2.59631105072881e-14	1	0.440160610141413	1	0.109594278369203	1	0.393939	No	No	MGAT5	-133532	0	-1.81551624627958	4.48897481802094	25.1315739651756	7.30118386760414e-06	-1.25841996736947	0.000160774738072449	-0.313736077010516	4.48897481802094	1.06106680214081	0.307997843398089	-0.217465277219777	0.488900575448586	-1.45914513664933	4.48897481802094	19.2282857924422	6.081773921969e-05	-1.01140233749624	0.000844895849617935	-1.22992757447966	4.48897481802094	15.1431858719717	0.000299146776397623	-0.852520830543508	0.00290163239223197	ED	LsLL
chr2	134772235	134772353	None	119	0.119726329827336	1.08143408721876	1	1.05032554707114	1.0472301117483	1.21885716655484	1.25056863072446	1.23404510977577	1.35152703534709	1.13815254296764	1.4892085106926	1.88677895018912	1.30883852588798	1.25969543298345	1.42116316485134	1.00917146329766	-1.29647186328527	0.523882317892034	0.0328373439754132	0.436981598467367	0.373646056486112	0.26931952891939	-1.87919469846512	0.596341564439173	0.0103118088113769	-0.718701808054168	0.418254451873098	0.116483995890177	1.94840060710178	0.27555517990973	3.41242063971528e-05	7.79387529523765e-06	4.38185192077235e-05	-2.47473873235871	1.16950678558442	-3.15120529999012	-1.71833630182669	7.07081829396225	2	3	1	4	15	20	1	2	1	3	7	6	16	6	4	GD	LsLL	1	0.000192022663526583	0.110617905573446	1	0.167255155929052	1	0.00139080893454631	1	1	0.0615720545148775	0.0805152551616859	1	1	2.16226547217325e-05	1	chr2:134772143-134772444	0.906976997384272	0.781357822170858	0.423659632111792	1	0.674024567422315	0.612310553720463	0.636364	No	No	MGAT5	-105459	0.002	-1.81237950453374	2.77678311824719	7.03893145283454	0.0107019337891685	-1.25624574367219	0.0445367190343211	0.573827543494026	2.77678311824719	1.34861896525888	0.251110125409955	0.397746943900524	0.426902208561241	-2.69725454943397	2.77678311824719	13.8135848966925	0.00051576668119533	-1.86959438619265	0.00442101913008369	-1.10136118049204	2.77678311824719	3.83829096248106	0.055760698772624	-0.763405397036228	0.149489194274886	ED	ssLs
chr2	134876014	134876221	None	208	0.0879474798626626	1.08143408721876	1	1.05032554707114	1.0472301117483	1.21885716655484	1.25056863072446	1.23404510977577	1.35152703534709	1.13815254296764	1.4892085106926	1.88677895018912	1.30883852588798	1.25969543298345	1.42116316485134	1.00917146329766	0.319902409741379	0.225651239002958	0.186680967270692	0.0536868623092348	0.227611926831094	0.818294010409632	-0.56139715627238	0.237572232104609	0.0397452739374916	-0.556928519978093	0.232994709228361	0.0379388060745982	3.37170945636144	0.161101426123369	1.37611644290219e-09	0.00450742283446293	0.0108725750532466	1.41768514613468	0.235870163117923	-2.36305881078384	-2.3903054357867	20.929109924697	55	37	34	32	43	33	21	33	9	17	38	24	35	36	35	GNS	ssss	1	1	1	1	1	1	1	1	1	1	1	1	1	1	1	chr2:134875967-134876267	0.754260061332237	1	0.0409406141638812	1	0.767783387947734	1	0	No	No	MGAT5	-1635	0	0.477891608440384	4.89670453332525	2.70248400352495	0.106553260514669	0.331249221003709	0.237041938472361	0.0300068605059212	4.89670453332525	0.0103202233285581	0.91949524841991	0.0207991707571349	0.956162122466863	-0.888411441158219	4.89670453332525	7.90798099122571	0.00704518364556789	-0.615799885616017	0.032519214673225	-0.874213091384343	4.89670453332525	8.12682022972683	0.00635140875932062	-0.605958339501651	0.0300814580191942	ENS	ssss
chr2	134894776	134894959	None	184	0.0583021459947973	1.08143408721876	1	1.05032554707114	1.0472301117483	1.21885716655484	1.25056863072446	1.23404510977577	1.35152703534709	1.13815254296764	1.4892085106926	1.88677895018912	1.30883852588798	1.25969543298345	1.42116316485134	1.00917146329766	0.157592042403099	0.292637778086608	0.601996886306566	-0.606598657154006	0.318004490178975	0.085554969544593	-0.162775940476852	0.297257118182125	0.595980887642274	-0.801296717731905	0.313880773928846	0.0287222607760374	3.06738874199846	0.207024416166563	3.93493269174511e-08	0.00153052833928744	0.00431393640957953	0.538522549731972	-1.90751601278525	-0.547593078585664	-2.55286970177266	14.8165554517519	33	21	25	15	12	14	20	26	22	8	13	23	32	15	30	GD	OOOO	0.291285623176296	1	1	0.188667136793569	1	1	0.282722862161553	1	1	0.0107040265991834	1	1	1	1	0.0348673949978732	chr2:134894717-134895017	0.776962767995393	1	1.25834324942792	0.442620269959628	1.67511185818575	0.319998160467248	0.121212	No	No	MGAT5	17115	0	0.246447420426013	4.30697167874508	0.505677773281795	0.480366062328713	0.170824334624562	0.650721468050748	-0.910463345127911	4.30697167874508	5.76632458923474	0.0201498288934561	-0.631085100678588	0.0712605780686399	-0.323965165374707	4.30697167874508	0.842519946420506	0.36314468838264	-0.224555540979114	0.543940463979432	-1.23453542247637	4.30697167874508	10.8868791576855	0.00180346697781861	-0.855714747390877	0.011547129487201	ENS	ssss
chr2	134928034	134928086	None	53	0.0536959920896179	1.08143408721876	1	1.05032554707114	1.0472301117483	1.21885716655484	1.25056863072446	1.23404510977577	1.35152703534709	1.13815254296764	1.4892085106926	1.88677895018912	1.30883852588798	1.25969543298345	1.42116316485134	1.00917146329766	-0.0614738135598383	0.394321075340866	0.879215700037529	-0.186774147745073	0.395183519139491	0.646625842616358	-0.0272812077886689	0.378781797504552	0.944003320525161	-1.00382694362518	0.449418623944255	0.0495380942988508	1.75516189197074	0.267146922461814	6.31159040134127e-05	0.100517745898119	0.149478277815388	-0.155897864466661	-0.472626358892122	-0.0720235448704238	-2.23361224956643	6.57002474816689	5	8	4	2	6	9	8	8	5	4	5	1	11	2	8	GNS	ssss	1	1	1	1	1	1	1	1	1	1	1	1	1	1	1	chr2:134927909-134928210	1.78611900564809e-14	1	0.901562005944476	1	0.620984555613256	1	0.454545	No	Yes	MGAT5	50307	0	-0.0801527283947895	2.72771307459423	0.019003975988165	0.89091644119575	-0.0555576377010355	0.939231213164622	-0.321696149382045	2.72771307459423	0.308260428948464	0.581259574108734	-0.222982778941155	0.733084717264038	-0.139864026671759	2.72771307459423	0.0624687372728087	0.803673979865667	-0.0969463557492905	0.88732271393808	-1.49237495517905	2.72771307459423	5.61757583049764	0.0217355464109685	-1.03443549252064	0.0753752029485668	ENS	ssss
chr2	134960161	134960239	None	79	0.031252865638574	1.08143408721876	1	1.05032554707114	1.0472301117483	1.21885716655484	1.25056863072446	1.23404510977577	1.35152703534709	1.13815254296764	1.4892085106926	1.88677895018912	1.30883852588798	1.25969543298345	1.42116316485134	1.00917146329766	-1.01753765355058	0.300041363713453	0.00687052014303407	0.189819937397519	0.212726869186117	0.393188382088079	-0.268658298777762	0.230813085201119	0.271457100034686	-0.0935325123658282	0.212756527629786	0.669559178420221	1.95505859038454	0.154565573743452	1.7778916670771e-07	0.0348654076477245	0.061502921748155	-3.39132458590726	0.892317637747228	-1.16396476631152	-0.439622292240934	12.6487324637344	3	2	3	10	9	11	8	3	9	8	11	11	9	9	8	GNS	ssss	1	1	1	1	1	1	1	1	1	1	1	1	1	1	1	chr2:134960049-134960350	2.29092434268618	0.0675437227484338	0.98832910321489	0.724569966274181	0.348212487160821	1	0.757576	No	Yes	MGAT5	82447	0	-1.42833998861059	3.02597816899223	5.91122339350169	0.0187236477022881	-0.990049835986456	0.0675203509611702	0.21984074057736	3.02597816899223	0.223804177362405	0.638243870522163	0.152381989503407	0.774444717918723	-0.479886300388011	3.02597816899223	0.943697868406712	0.33606956457779	-0.332631836103292	0.51753074663128	-0.217515349176085	3.02597816899223	0.219270675902443	0.64165936470621	-0.150770151009915	0.77706626039402	ENS	ssss
chr2	134989684	134989785	None	102	0.0989259060072035	1.08143408721876	1	1.05032554707114	1.0472301117483	1.21885716655484	1.25056863072446	1.23404510977577	1.35152703534709	1.13815254296764	1.4892085106926	1.88677895018912	1.30883852588798	1.25969543298345	1.42116316485134	1.00917146329766	0.732652839097817	0.45965653454849	0.142039645855679	0.250038127583496	0.482865468383349	0.615844199356061	-0.969833072747108	0.623655819784909	0.15098053081113	0.741625721564346	0.441699024595945	0.124070675854417	1.26732012394842	0.353109998088972	0.00493710098460294	0.0037204916916093	0.00922786409009163	1.59391368126091	0.517821513351601	-1.55507740324077	1.67902956598731	3.58902362098821	3	11	9	5	8	3	0	2	3	4	17	14	6	3	4	GD	OOOO	0.561216288975183	1	0.136798809754102	0.358891502482801	1	1	1	0.0222396690331402	0.237388434327221	0.98526995071218	1	1	0.0437095105551319	1	1	chr2:134989584-134989884	0.87888880846948	0.605127130312101	0.485203853649803	1	1.41742839731871e-14	1	0.393939	No	Yes	MGAT5	111982	0	1.04497020592833	2.78412403319683	2.89326975530826	0.0952487510140403	0.724318152008365	0.219128997147775	0.299965530925819	2.78412403319683	0.211137819938497	0.647896337275967	0.207920262026398	0.781700116189888	-1.42889959269465	2.78412403319683	3.13268874205063	0.082919401437969	-0.990437723979548	0.198657699422011	0.967545610535659	2.78412403319683	2.76836485541601	0.102487210463835	0.670651512005943	0.230700174095086	ENS	ssss
chr2	135018392	135018638	None	247	0.110360239189879	1.08143408721876	1	1.05032554707114	1.0472301117483	1.21885716655484	1.25056863072446	1.23404510977577	1.35152703534709	1.13815254296764	1.4892085106926	1.88677895018912	1.30883852588798	1.25969543298345	1.42116316485134	1.00917146329766	0.228128463448788	0.277538166991079	0.430255336572757	0.612787248472712	0.270563597481982	0.046979491250126	0.16703738861687	0.275713589932899	0.558122907932014	-0.0419296921024028	0.275607714368243	0.882105797032896	2.99880095202574	0.197252841050698	3.07272682696817e-08	0.190106418751176	0.254317812393315	0.821971500071629	2.26485474829451	0.605836617112426	-0.152135408105377	15.2028276807176	32	26	21	26	55	51	37	26	25	17	32	39	32	33	11	GNS	ssss	1	1	1	1	1	1	1	1	1	1	1	1	1	1	1	chr2:135018364-135018665	0.432983109802568	1	0.613295775268602	1	0.75852712650255	1	0.30303	No	Yes	MGAT5	140762	0	0.321559088191471	4.81531461128325	0.944722363761779	0.335809864910074	0.222887775363345	0.517292101074335	0.813726374705793	4.81531461128325	6.78252531319082	0.0121319721078784	0.564032142374586	0.0489495096087236	0.120326051458332	4.81531461128325	0.135864821017802	0.71400477642341	0.0834036633162541	0.82918761461032	-0.177335123190793	4.81531461128325	0.295097724529371	0.589419372919554	-0.122919340653949	0.738875727441892	ENS	ssss
chr2	135019492	135019521	None	30	0.0566652727813203	1.08143408721876	1	1.05032554707114	1.0472301117483	1.21885716655484	1.25056863072446	1.23404510977577	1.35152703534709	1.13815254296764	1.4892085106926	1.88677895018912	1.30883852588798	1.25969543298345	1.42116316485134	1.00917146329766	0.445489237441979	0.829014113405917	0.602762029623982	1.71736250597664	0.692242433584944	0.0324944535708667	1.71940294285725	0.689347255887704	0.0317582659565717	0.607061097912393	0.753701180686645	0.439297497816714	-0.199977186709904	0.623609684556901	0.755056100512241	0.0019521285141581	0.005318997521772	0.53737232001001	2.48086858397695	2.49424789635682	0.805440025129511	-0.320676845889582	1	2	1	5	10	1	3	7	7	2	2	3	1	0	2	GD	sGGs	1	0.122109765749321	0.108276496977981	1	1	1	1	1	0.00394387322385034	1	1	0.372147338205546	1	1	0.215757066169439	chr2:135019356-135019656	9.76051957608386e-14	1	8.98682150744805e-14	1	1.11836942842807	0.756801492025655	0.484848	No	Yes	MGAT5	141754	0	0.59130750770408	2.12803576959666	0.284218716607069	0.5963439325074	0.409863131809011	0.743801747464943	2.28591509017706	2.12803576959666	7.08641434426855	0.0104573564749258	1.58447559975566	0.0437573143483271	2.24861401372223	2.12803576959666	6.95879024508102	0.0111286124610408	1.55862046377914	0.0458557236287675	0.722112819453117	2.12803576959666	0.525549687403646	0.47190989440859	0.500530464850121	0.643614134329475	ENS	ssss
chr2	135034429	135034485	None	57	0.0438044981589919	1.08143408721876	1	1.05032554707114	1.0472301117483	1.21885716655484	1.25056863072446	1.23404510977577	1.35152703534709	1.13815254296764	1.4892085106926	1.88677895018912	1.30883852588798	1.25969543298345	1.42116316485134	1.00917146329766	-0.0136738091992571	0.592216865444168	0.982033359244277	1.15094679417726	0.47238938645988	0.0350620530833233	-0.69732292882784	0.684468694844949	0.332321943123768	0.058710671557467	0.533053396282453	0.914477131832219	0.481418174043462	0.40134800623569	0.257980869747866	0.0071030910082045	0.0160246304535019	-0.0230891924852589	2.43643660752529	-1.01877987127783	0.110140319838348	1.19950309099269	1	1	3	5	7	6	1	1	1	0	3	5	1	4	1	GNS	ssss	1	1	1	1	1	1	1	1	1	1	1	1	1	1	1	chr2:135034306-135034607	2.15410948168304	0.177312800621545	0.422577598081276	1	1.21923631620528	0.726321544433622	0.757576	No	No	MGAT5	156704	0	-0.00853767868334077	1.98945514368028	9.52374978231128e-05	0.992252965509184	-0.00591786790788443	0.996662670706319	1.55286435016988	1.98945514368028	4.58356306182229	0.0372485605128459	1.0763635461123	0.111628758921554	-1.01369910896122	1.98945514368028	1.02476657715585	0.316332306854288	-0.702642679312596	0.497530356716091	0.00437316177398103	1.98945514368028	1.71095599891858e-05	0.996716351275668	0.00303124475376742	0.99854667897101	ENS	ssss
chr2	135058817	135058930	None	114	0.111571047668805	1.08143408721876	1	1.05032554707114	1.0472301117483	1.21885716655484	1.25056863072446	1.23404510977577	1.35152703534709	1.13815254296764	1.4892085106926	1.88677895018912	1.30883852588798	1.25969543298345	1.42116316485134	1.00917146329766	0.503452869802888	0.590538051123176	0.413870831617283	1.07599520137926	0.549174272309337	0.078527885461787	0.682046726634536	0.566295642710377	0.256166436603741	0.909188365167583	0.544626199478167	0.125999889242469	1.18381647717155	0.440384022048886	0.0227720633560232	0.108030962695585	0.158726827472919	0.852532480922007	1.95929644856556	1.20440044950754	1.66938051463319	2.68814584067752	10	4	3	6	19	9	10	7	7	7	12	18	9	1	2	GNS	ssss	1	1	1	1	1	1	1	1	1	1	1	1	1	1	1	chr2:135058723-135059023	0.867902780416009	0.654817723993898	0.345123145490926	1	0.663236164837767	1	0.424242	No	Yes	MGAT5	181121	0.001	0.725369467059526	3.11913946797077	1.21500203589545	0.275694341160266	0.502787800956581	0.45425302274462	1.47067603378568	3.11913946797077	6.21982321592363	0.0160332289613767	1.01939494633563	0.0601899584790183	0.865292426354562	3.11913946797077	1.93649923593817	0.170294825517731	0.599775005687539	0.328179918976712	1.19210373890693	3.11913946797077	4.13111083499351	0.0475046983981604	0.826303345558308	0.133153473925134	ENS	ssss
chr2	135105817	135106051	None	235	0.0850551182947892	1.08143408721876	1	1.05032554707114	1.0472301117483	1.21885716655484	1.25056863072446	1.23404510977577	1.35152703534709	1.13815254296764	1.4892085106926	1.88677895018912	1.30883852588798	1.25969543298345	1.42116316485134	1.00917146329766	1.14313601178623	0.336792042531993	0.00683751357921042	1.24965806559732	0.330685028187274	0.00360788248845427	0.960759947226881	0.337133882726282	0.0172563732765352	1.97265561006192	0.314477244004456	9.22780380338828e-05	1.18232635309244	0.272040528176632	0.00145233033260954	1.05455798491231e-06	7.51411288590473e-06	3.3941894921037	3.77899801647387	2.84978756646337	6.27280875697946	4.34614048508525	11	12	9	11	22	7	10	15	7	29	47	34	6	3	3	GD	sssG	1	1	1	4.72695309845066e-08	5.48775912550365e-05	1	1	8.23247316255409e-05	1	5.63629625852696e-06	0.00320747048361844	1	1.39897808249601e-05	0.00296336642061117	0.000515964455547894	chr2:135105783-135106084	1.62813932317147	0.259523691933552	1.56609287771687e-14	1	1.69783347510754	0.286383783882335	0.484848	No	No	MGAT5	228181	0	1.62998066575968	3.81504607397225	10.0619884017296	0.00260436349266009	1.12981650283855	0.0152932014189156	1.71540685365569	3.81504607397225	11.8623039697918	0.0011780624116389	1.18902942412465	0.00833441441589221	1.26619701735654	3.81504607397225	6.01292131635784	0.0177873265089104	0.877660892614099	0.0650484746575791	2.72428421616368	3.81504607397225	37.5320308405769	1.46125618678265e-07	1.88832992347782	7.54756691951784e-06	ED	sGsG
chr2	135123058	135123141	None	84	0.0580882036443656	1.08143408721876	1	1.05032554707114	1.0472301117483	1.21885716655484	1.25056863072446	1.23404510977577	1.35152703534709	1.13815254296764	1.4892085106926	1.88677895018912	1.30883852588798	1.25969543298345	1.42116316485134	1.00917146329766	-1.39338753742613	0.340329031212557	0.0021644513108343	-2.61092514147237	0.514693383504643	0.000482861041794485	-3.0726011450267	0.613323155509087	0.000529663469098569	-0.540142283089714	0.250897554157935	0.0567916963931873	2.44965915096127	0.169411657683388	4.9711457751422e-08	3.66454007850096e-11	7.67134324247703e-10	-4.0942364877355	-5.07277774525504	-5.00975891327027	-2.15283997049132	14.4598027341154	2	3	4	0	2	1	1	1	0	9	16	7	18	9	15	GD	LLLL	1	0.128338813544965	0.0223463132977705	0.000161078777528137	2.50954343342845e-11	0.372500802689514	0.0253727623210701	0.0464812851743589	7.59164175742795e-07	1	1	5.38066490712608e-11	1	1	0.000154976024791624	chr2:135122949-135123249	0.525082333846052	1	1.47135869154642e-14	1	1.12340711156789	0.578051060547576	0.606061	No	Yes	MGAT5	245347	0.001	-1.9657339202135	2.72969828054967	12.080618562597	0.0010722824859276	-1.36254292452703	0.00775352357071906	-3.67416982526471	2.72969828054967	28.65144026213	2.24915047169104e-06	-2.54674045528066	6.39112672940523e-05	-4.29067135551984	2.72969828054967	34.685864760715	3.39330515356219e-07	-2.9740667527879	1.45290447376567e-05	-0.855224384012365	2.72969828054967	3.52367392164822	0.0664202074619535	-0.592796370524287	0.169468921161259	ED	LLLs
chr2	135130518	135130618	None	101	0.132050300369211	1.08143408721876	1	1.05032554707114	1.0472301117483	1.21885716655484	1.25056863072446	1.23404510977577	1.35152703534709	1.13815254296764	1.4892085106926	1.88677895018912	1.30883852588798	1.25969543298345	1.42116316485134	1.00917146329766	-0.369310081284446	0.365571829811943	0.336205950116439	-0.505433598032405	0.366618566382509	0.198063686195587	-1.09207343439096	0.397374168749076	0.0205407427062959	-0.235057697346166	0.346732905218223	0.513201147704957	2.55651885543229	0.245202279124261	1.08290374383219e-06	0.104666749261775	0.154589378619654	-1.0102257645903	-1.3786361204224	-2.74822452055396	-0.677921517711817	10.4261626953995	14	8	6	1	14	13	6	4	6	19	19	10	8	21	18	GNS	ssss	1	1	1	1	1	1	1	1	1	1	1	1	1	1	1	chr2:135130417-135130718	0.413080959240489	1	0.385078104622518	1	0.2670228725922	1	0.363636	No	Yes	MGAT5	252815	0.589	-0.512013654937439	3.47506817939085	1.15888984718225	0.286934319651982	-0.354900821328078	0.466627744950698	-0.765072234533474	3.47506817939085	2.59680454106251	0.113462183452679	-0.530307662291575	0.24765840624598	-1.6535082977002	3.47506817939085	10.1503538300096	0.00250298920525745	-1.14612461458337	0.0148374498338763	-0.414488859762868	3.47506817939085	0.885637537548879	0.351249559174225	-0.287301784518139	0.532416887310205	ENS	ssss
chr2	135130659	135130746	None	88	0.0832087602509519	1.08143408721876	1	1.05032554707114	1.0472301117483	1.21885716655484	1.25056863072446	1.23404510977577	1.35152703534709	1.13815254296764	1.4892085106926	1.88677895018912	1.30883852588798	1.25969543298345	1.42116316485134	1.00917146329766	-0.475014466975813	0.424727692939232	0.289543561577308	-1.53196173331728	0.529893067542529	0.016077475977486	-1.69562238183504	0.547007519083963	0.0112541935963513	-0.422267578850331	0.396712445334447	0.31216610152554	2.47108336454824	0.2742664760857	4.09779150090669e-06	5.21323662401678e-05	0.000230926311740258	-1.11839768132043	-2.89107713830268	-3.09981549188681	-1.06441727204787	9.00979004001972	3	7	13	3	0	6	3	0	5	16	11	9	13	20	11	GD	sLLs	1	1	0.458578309293261	1	0.0335143095901118	1	1	0.758548940806889	0.00561329627796987	1	1	0.0169808134764883	1	1	0.032500838343919	chr2:135130552-135130852	2.37178750143722e-14	1	1.22181743750325	0.296025402054604	0.733017353807546	1	0.363636	No	Yes	MGAT5	252950	0.006	-0.674186055365031	3.08725809259979	1.64416918349532	0.205749537212691	-0.467310163449103	0.373293704932138	-2.21679657441808	3.08725809259979	12.8950783860934	0.000757741279910587	-1.53656629543283	0.00593783851180073	-2.49865094139934	3.08725809259979	15.8458696472095	0.000225551198987478	-1.7319328552344	0.00233408434524953	-0.693906553660864	3.08725809259979	2.0022535750314	0.163349489043877	-0.480979371242096	0.318932150066164	ED	sLLs
chr2	135133677	135133760	None	84	0.2229035935987	1.08143408721876	1	1.05032554707114	1.0472301117483	1.21885716655484	1.25056863072446	1.23404510977577	1.35152703534709	1.13815254296764	1.4892085106926	1.88677895018912	1.30883852588798	1.25969543298345	1.42116316485134	1.00917146329766	1.51107071692853	0.69334399440504	0.0543009564941396	2.1730459633231	0.668618643137936	0.00871971170884595	1.72871886726481	0.678693425501784	0.0290064699360581	0.480374803385494	0.732427095996503	0.526711108559453	0.294313073835333	0.574304160253063	0.619450793251075	0.000330312048981805	0.00114497970350804	2.17939540707378	3.25005290478387	2.54712776388942	0.655867056272571	0.512468991528193	7	8	4	14	26	1	11	8	9	6	2	2	4	1	0	GD	GGGs	1	0.0367587277204953	1	1	0.226638610505852	0.0487862087974905	0.777723790886121	1	0.0081048336377447	1	1	0.00319969977170123	1	1	1	chr2:135133568-135133868	2.32420228777845e-14	1	1.64691025323416	0.20857238722825	0.832138228411024	0.646979109555968	0.181818	No	Yes	MGAT5	255966	0	2.10086544464415	2.9300999480988	6.56840237296503	0.0134819187702417	1.45620895969091	0.0529599621022348	2.97050077050218	2.9300999480988	16.5597557737323	0.000169926785319561	2.05899423392473	0.00187662321756267	2.29950854848267	2.9300999480988	8.80401665884107	0.00462608101612895	1.59389786705426	0.0236938143312108	0.552335838947488	2.9300999480988	0.355653534062329	0.553657984324554	0.382850029488663	0.712028461734559	ED	sGss
chr2	135136959	135137010	None	52	0.0377215113201463	1.08143408721876	1	1.05032554707114	1.0472301117483	1.21885716655484	1.25056863072446	1.23404510977577	1.35152703534709	1.13815254296764	1.4892085106926	1.88677895018912	1.30883852588798	1.25969543298345	1.42116316485134	1.00917146329766	-1.45554343063004	0.521181904068431	0.019028981981032	-0.471471320201751	0.363612298219888	0.223878560045584	-0.377874195782055	0.349948317533251	0.305585755620237	-0.594464132517679	0.349077179737602	0.119400590462191	1.70021821962252	0.228169156838799	2.18106953578362e-05	0.0742458927730254	0.115995393712417	-2.79277430637525	-1.29663194152096	-1.07980000717149	-1.70295902173993	7.45156901650699	1	1	2	4	6	2	5	6	3	4	3	7	8	4	8	GNS	ssss	1	1	1	1	1	1	1	1	1	1	1	1	1	1	1	chr2:135136834-135137134	0.461509991130451	1	1.01470971061093	0.792355790735412	0.476588452808634	1	0.545455	No	Yes	MGAT5	259232	0.036	-2.01955501951598	2.41562867147843	7.29938225628692	0.00943114241161277	-1.39984886776319	0.0404922111990325	-0.725285964609313	2.41562867147843	1.45096836866418	0.234122019971661	-0.502729921468646	0.407186879203434	-0.641168626938169	2.41562867147843	1.20143216172034	0.278359733581421	-0.444424226025683	0.457194654658327	-0.91977073006637	2.41562867147843	2.49099394013572	0.120893275216216	-0.637536488307067	0.258851715511118	ENS	ssss
chr2	135158937	135158976	None	40	0.0419273947370732	1.08143408721876	1	1.05032554707114	1.0472301117483	1.21885716655484	1.25056863072446	1.23404510977577	1.35152703534709	1.13815254296764	1.4892085106926	1.88677895018912	1.30883852588798	1.25969543298345	1.42116316485134	1.00917146329766	-1.49965468792143	0.576347546006663	0.0264008678703468	-0.520665294242463	0.403121000452117	0.225554348875672	-0.863917255489953	0.436757130266421	0.0761220423748596	-0.582425503856455	0.381466884901726	0.15779735692834	1.74600026794025	0.250627361782069	3.86896442826546e-05	0.043105900825891	0.0734366521834307	-2.60199717741852	-1.29158563721194	-1.97802667803721	-1.52680488637041	6.96651896076085	0	3	1	2	8	2	4	3	2	5	6	4	9	5	7	GNS	ssss	1	1	1	1	1	1	1	1	1	1	1	1	1	1	1	chr2:135158806-135159106	2.53485127454456e-14	1	2.51670479769738e-14	1	1.57875103267232	0.437716269798468	0.575758	No	Yes	MGAT5	281204	0	-2.07743308878428	2.36274262609444	7.47733987771525	0.00865557646799839	-1.43996688829276	0.0379637634330282	-0.799062535044818	2.36274262609444	1.70497464490782	0.19769739531311	-0.553867943257398	0.363272847321695	-1.31528274010814	2.36274262609444	4.19596245851724	0.0458627030429037	-0.911684522945118	0.129813598955485	-0.908689933788392	2.36274262609444	2.40631766730536	0.127240998393609	-0.629855865608628	0.268274783503724	ENS	ssss
chr2	135159481	135159629	None	149	0.125177463951281	1.08143408721876	1	1.05032554707114	1.0472301117483	1.21885716655484	1.25056863072446	1.23404510977577	1.35152703534709	1.13815254296764	1.4892085106926	1.88677895018912	1.30883852588798	1.25969543298345	1.42116316485134	1.00917146329766	-0.0859509838621279	0.459306568786784	0.855299295480983	0.800255944527211	0.420200708626235	0.0859873533320684	-0.0400445384671975	0.447601454107707	0.930479059938317	0.169797631720358	0.430248608907504	0.701387173993594	2.16362618667896	0.315728284763284	4.44316161293336e-05	0.0560578471144666	0.0917145207799096	-0.187132058853762	1.90446119699201	-0.0894647193383815	0.394650042336016	6.85281075878626	8	8	9	13	31	25	10	10	11	11	15	21	10	1	19	GNS	ssss	1	1	1	1	1	1	1	1	1	1	1	1	1	1	1	chr2:135159404-135159705	1.28499839443909	0.7542114953729	0.89675377190541	0.199159669148222	9.89603211160097e-15	1	0.666667	No	Yes	MGAT5	281802	0	-0.0733260519424541	3.72704447573896	0.0188842451673981	0.891258406200541	-0.0508257461655041	0.939459292174154	1.13364790419829	3.72704447573896	6.07114743924939	0.0172738686926893	0.785784848542734	0.0636283852837397	-0.118661169212398	3.72704447573896	0.0534376604296558	0.818142398572452	-0.0822496548815206	0.895986081461019	0.181837786352474	3.72704447573896	0.142067976805	0.707850863889969	0.126040348929479	0.825058490368683	ENS	ssss
chr2	135159970	135160056	None	87	0.0413016043548537	1.08143408721876	1	1.05032554707114	1.0472301117483	1.21885716655484	1.25056863072446	1.23404510977577	1.35152703534709	1.13815254296764	1.4892085106926	1.88677895018912	1.30883852588798	1.25969543298345	1.42116316485134	1.00917146329766	0.307634683717011	0.361565765898154	0.414766833679839	0.881966924271505	0.327046575099215	0.0224377170117149	0.389722272051447	0.34642473165464	0.286872617003227	0.197324486439575	0.344738017337154	0.579698001131509	1.5951173402809	0.262967533131916	0.00012104076562273	0.0530841807225627	0.0875829450815471	0.850840186578022	2.69676245349441	1.12498397614397	0.572389688737438	6.06583376009659	5	5	11	10	18	14	6	9	12	6	11	11	8	3	7	GNS	ssss	1	1	1	1	1	1	1	1	1	1	1	1	1	1	1	chr2:135159862-135160163	0.527579466124293	1	0.841982752471307	0.247836904204172	0.414839043120554	1	0.363636	No	No	MGAT5	282260	0.03	0.440467231204599	3.24101897722725	0.668612788176072	0.417469010385373	0.305308619438513	0.595474795949011	1.19515114628469	3.24101897722725	6.04336014674664	0.0175169036248655	0.828415647390221	0.0642841603349049	0.45147688595643	3.24101897722725	0.761375091155985	0.387127423816527	0.312939930588684	0.56702322487601	0.191867804657776	3.24101897722725	0.138635936364752	0.711236262030936	0.132992627838764	0.8272986733146	ENS	ssss
chr2	135160091	135160225	None	135	0.0585264668505352	1.08143408721876	1	1.05032554707114	1.0472301117483	1.21885716655484	1.25056863072446	1.23404510977577	1.35152703534709	1.13815254296764	1.4892085106926	1.88677895018912	1.30883852588798	1.25969543298345	1.42116316485134	1.00917146329766	0.381131989513598	0.340323974973673	0.288928842874085	0.607244340946941	0.326508266980739	0.092543385999838	0.286582248778394	0.336825927220069	0.414771216244169	0.35916701482911	0.325475594622368	0.295650356312888	2.03538784257003	0.24883292501268	9.68749741104219e-06	0.402128262397234	0.474475398114349	1.11990931447919	1.85981306556861	0.850831915297161	1.10351442861893	8.17973683533363	12	16	7	19	19	11	11	15	12	15	19	17	17	4	7	GNS	ssss	1	1	1	1	1	1	1	1	1	1	1	1	1	1	1	chr2:135160007-135160308	0.890027691589097	1	0.44984695602056	0.568147480265413	0.878749601577164	0.582444107288763	0.363636	No	Yes	MGAT5	282405	0.172	0.555264906842757	3.71616411116862	1.45495221027909	0.233490145444555	0.384880304641937	0.406450253862924	0.81919422590029	3.71616411116862	3.47751345453279	0.0681646462240418	0.567822168013773	0.172647282831008	0.312921116868	3.71616411116862	0.473459600091243	0.494623990611424	0.216900389894724	0.662755419391385	0.428441785183793	3.71616411116862	0.955904157943246	0.332993098835564	0.296973215434216	0.514448943339601	ENS	ssss
chr2	135169650	135169859	Common	210	0.0712156907122919	1.08143408721876	1	1.05032554707114	1.0472301117483	1.21885716655484	1.25056863072446	1.23404510977577	1.35152703534709	1.13815254296764	1.4892085106926	1.88677895018912	1.30883852588798	1.25969543298345	1.42116316485134	1.00917146329766	-0.141985831568464	0.22922882335055	0.549499654673188	0.0211412320950031	0.222804684462223	0.926279145346937	-0.143210987060979	0.225094785328327	0.538918070579562	-0.0106213375189703	0.218335586533047	0.962158626668061	3.01036287116036	0.157284369473365	3.2972366095278e-09	0.955058608660797	0.963410513855344	-0.619406536634927	0.0948868384254627	-0.636225254406001	-0.0486468453797505	19.1396187761057	16	21	18	20	31	22	34	13	18	30	42	23	26	24	24	GNS	ssss	1	1	1	1	1	1	1	1	1	1	1	1	1	1	1	chr2:135169604-135169904	0.383867356530523	1	0.640103952292981	1	1.5554414247552	0.521958339236879	0.030303	No	Yes	MGAT5	292002	0	-0.191887475309732	4.47028659396869	0.327990123024051	0.569447106038984	-0.133006262495707	0.72438030364051	-0.0191014852981152	4.47028659396869	0.00349782015426179	0.953077728879372	-0.0132401406788958	0.976239621342869	-0.307093644496028	4.47028659396869	0.881975873197332	0.352238419390472	-0.2128610938503	0.533438262384572	-0.0926213867769027	4.47028659396869	0.0875374152642106	0.768573811897369	-0.0642002531039623	0.864639516815432	ENS	ssss
chr2	135208499	135208738	None	240	0.0661294100451225	1.08143408721876	1	1.05032554707114	1.0472301117483	1.21885716655484	1.25056863072446	1.23404510977577	1.35152703534709	1.13815254296764	1.4892085106926	1.88677895018912	1.30883852588798	1.25969543298345	1.42116316485134	1.00917146329766	0.599513263600546	0.198665979067594	0.0129463346718397	0.555239973439599	0.197651541682564	0.0185007004034554	0.555664211040109	0.196834065744651	0.0180672469842715	0.398384323006857	0.196045800080522	0.0695602631864855	2.74586942093281	0.146441806943692	4.02826291469905e-09	0.165915154702291	0.226983485169017	3.01769465720433	2.80918615009508	2.82300834938278	2.03209822828761	18.7505841278551	36	27	26	32	33	30	37	34	30	30	38	39	18	32	9	GNS	ssss	1	1	1	1	1	1	1	1	1	1	1	1	1	1	1	chr2:135208468-135208768	1.97384121789909e-14	1	2.79890400234857e-14	1	0.787910925045695	0.635984761582554	0	No	Yes	TMEM163	267951	0	0.857463591427609	4.77540980025775	7.53609608299057	0.00841459644712009	0.594348470830852	0.0371591212861948	0.73191339352604	4.77540980025775	5.56517771400976	0.0223255322331712	0.507323705136637	0.0768819694454718	0.682742604461615	4.77540980025775	4.91031150248646	0.0313424163014563	0.473241111330722	0.0984785578488541	0.464935655933736	4.77540980025775	2.2956920146258	0.13611739157791	0.322268839052258	0.28106019349258	ENS	ssss
chr2	135285092	135285326	None	235	0.130071535556594	1.08143408721876	1	1.05032554707114	1.0472301117483	1.21885716655484	1.25056863072446	1.23404510977577	1.35152703534709	1.13815254296764	1.4892085106926	1.88677895018912	1.30883852588798	1.25969543298345	1.42116316485134	1.00917146329766	-0.54604478916019	0.42689132652272	0.229738662215883	-0.35424441323824	0.406993550177609	0.40449512507612	-0.849426219744253	0.437166783714749	0.0806755739870808	1.0592149201669	0.357476658087863	0.0142141990244564	2.180800097984	0.274328890264547	1.24448483323142e-05	2.58594422209203e-07	2.15141353728958e-06	-1.27911895893516	-0.870393187026305	-1.94302552569617	2.96303240002473	7.94958232755202	2	6	8	4	13	5	8	2	4	28	61	33	14	7	11	GD	sssG	1	1	0.239637935124743	9.99175010619092e-07	1	0.898778925305219	0.014570878657237	0.204947587189435	0.08313884770779	0.0274928072098176	1	0.000247850484599172	1	1	1	chr2:135285058-135285359	0.841170669981687	1	2.35442993262158e-14	1	0.941701258009474	1	0.818182	No	Yes	TMEM163	191361	0	-0.758769601547668	3.67561675252779	2.05154244340446	0.158360714439526	-0.52593901000736	0.312190451179579	-0.546292496155723	3.67561675252779	1.19765166907999	0.27910819783538	-0.378661103471394	0.457967183291526	-1.29688324812806	3.67561675252779	5.78819155468319	0.0199273577122229	-0.898930966955387	0.0706638529526527	1.45071612185173	3.67561675252779	12.8378886437599	0.000776293881603826	1.00555978965439	0.00604688884545112	ED	sssG
chr2	135540424	135540463	None	40	0.0508350652856943	1.08143408721876	1	1.05032554707114	1.0472301117483	1.21885716655484	1.25056863072446	1.23404510977577	1.35152703534709	1.13815254296764	1.4892085106926	1.88677895018912	1.30883852588798	1.25969543298345	1.42116316485134	1.00917146329766	0.165220317578535	0.841296374840454	0.848240324586179	1.43645897810651	0.674862733280475	0.0591685734478221	1.5301195241998	0.666074738102465	0.0444642384487205	1.23156386422772	0.670133079545351	0.09594512077583	-0.209410740247989	0.595176387488983	0.732254808046475	0.0230854837587667	0.0435068115077861	0.196387768353177	2.12852022680813	2.29721897059008	1.83778998801742	-0.351846519199932	2	0	1	3	7	2	6	6	2	7	4	2	2	1	0	GNS	ssss	1	1	1	1	1	1	1	1	1	1	1	1	1	1	1	chr2:135540293-135540593	1.57533207888189	0.570654874395471	2.1205683872912e-14	1	1.72578469541056	0.364475313105826	0.363636	No	Yes	ACMSD	-55673	0.001	0.2236775453774	2.07798320798167	0.0370108867862484	0.848232946735839	0.155041459932914	0.914493582790569	1.8949507190383	2.07798320798167	4.50256612445114	0.0388918956310588	1.31347974820144	0.115165400702271	1.98316628087594	2.07798320798167	5.18237197695808	0.0271937883858364	1.37462611617071	0.0888258263794052	1.58244947456166	2.07798320798167	3.17308271055565	0.0810201491438116	1.09687039167098	0.195401151937928	ENS	ssss
chr2	135540496	135540584	None	89	0.0413590370670602	1.08143408721876	1	1.05032554707114	1.0472301117483	1.21885716655484	1.25056863072446	1.23404510977577	1.35152703534709	1.13815254296764	1.4892085106926	1.88677895018912	1.30883852588798	1.25969543298345	1.42116316485134	1.00917146329766	-0.0268239173945648	0.317996651125855	0.934440727715675	-0.211116675295551	0.323090794000196	0.528217820885624	0.461386882898701	0.28116995096938	0.131841035109941	0.332337422906474	0.277340608924321	0.2584279475554	1.52306396270694	0.216007642072278	3.49458396174526e-05	0.313475471698912	0.386266239182601	-0.0843528298162756	-0.653428321747299	1.64095374099541	1.19830061740854	7.05097258641114	6	3	5	6	5	2	13	6	8	11	12	7	7	7	3	GNS	ssss	1	1	1	1	1	1	1	1	1	1	1	1	1	1	1	chr2:135540389-135540690	0.493599065945435	1	2.85305933124302e-14	0.998871621018033	1.77328663333545	0.476277846330096	0.363636	No	Yes	ACMSD	-55577	0.001	-0.0273302252554121	2.88263735160401	0.00224539512846677	0.962397291571792	-0.0189438685798571	0.981905418706232	-0.342967923051493	2.88263735160401	0.343655567898767	0.560400534632833	-0.237727248885642	0.717382101541914	0.556466557218298	2.88263735160401	1.15095631681993	0.288571046865547	0.385713225211763	0.468343461188904	0.387622076737249	2.88263735160401	0.573189290940228	0.45259666207088	0.268679149613215	0.627206419595325	ENS	ssss
chr2	135577032	135577149	None	118	0.0883435520593607	1.08143408721876	1	1.05032554707114	1.0472301117483	1.21885716655484	1.25056863072446	1.23404510977577	1.35152703534709	1.13815254296764	1.4892085106926	1.88677895018912	1.30883852588798	1.25969543298345	1.42116316485134	1.00917146329766	-0.626412451759712	0.350198861706828	0.103940946488625	-0.496694177160812	0.338065135970081	0.172515336447424	-1.22620157928842	0.378570617202925	0.00888400058744925	-0.856167688660377	0.341846801126542	0.0312033810799373	2.85301061825312	0.225506754718122	1.77414566039256e-07	0.00581778941502253	0.013517104884321	-1.78873354615333	-1.46922626533358	-3.23902998164049	-2.50453620112551	12.6515528185367	11	11	7	11	21	5	8	7	4	5	13	16	29	20	15	GNS	ssss	1	1	1	1	1	1	1	1	1	1	1	1	1	1	1	chr2:135576940-135577240	2.21278371877402	0.163266706784262	1.85481215775976e-14	1	0.318005677853504	1	0.242424	No	Yes	ACMSD	-19026	0.034	-0.887398389867433	3.60609626392034	4.11536263024745	0.0479130205744442	-0.615097691970046	0.133964938380482	-0.770398237482556	3.60609626392034	3.34642404117184	0.0734005396526042	-0.533999366219385	0.182038855650896	-1.84692857698746	3.60609626392034	15.6972479484933	0.000239359662805498	-1.28019333583445	0.00244013217605051	-1.31568521515581	3.60609626392034	9.57895229205548	0.00324040750932584	-0.911963497389655	0.0180477018302911	ED	ssLs
chr2	135594652	135594692	None	41	0.0452401275280356	1.08143408721876	1	1.05032554707114	1.0472301117483	1.21885716655484	1.25056863072446	1.23404510977577	1.35152703534709	1.13815254296764	1.4892085106926	1.88677895018912	1.30883852588798	1.25969543298345	1.42116316485134	1.00917146329766	-0.244929202327316	0.525766469722266	0.651302809740687	1.02156314540251	0.405430041200292	0.0304028286271451	0.422157732176089	0.437500366240093	0.357334041685454	0.569404334060857	0.413900309643104	0.198941594748316	0.89559022492699	0.33645826607714	0.0238248760770978	0.0334297166626272	0.0593704690764887	-0.465851697345209	2.51970264062853	0.964931151496261	1.37570405432129	2.66181668047251	1	2	3	5	11	8	5	8	1	6	5	9	4	2	3	GNS	ssss	1	1	1	1	1	1	1	1	1	1	1	1	1	1	1	chr2:135594521-135594822	1.32332887465469	0.325871688760596	0.842807198953042	0.782381166033219	0.999950897592018	0.859439621840012	0.969697	No	Yes	ACMSD	-1445	0.003	-0.332571495514161	2.54050336374839	0.173706617357908	0.67864708809126	-0.230520994450245	0.80448385443617	1.37777254952487	2.54050336374839	4.93360516652722	0.0309618180285647	0.954999158156054	0.0976236448395012	0.486654928322436	2.54050336374839	0.51672041742849	0.47563648637327	0.337323491472299	0.646853224120243	0.71559245575089	2.54050336374839	1.2458597337844	0.269754073542769	0.496010893133697	0.447812742206566	ENS	ssss
chr2	135594719	135594894	None	176	0.0867849082398384	1.08143408721876	1	1.05032554707114	1.0472301117483	1.21885716655484	1.25056863072446	1.23404510977577	1.35152703534709	1.13815254296764	1.4892085106926	1.88677895018912	1.30883852588798	1.25969543298345	1.42116316485134	1.00917146329766	0.184966120565284	0.302184691775855	0.554135659650537	0.685145084807119	0.288478010303854	0.0389411746315853	-0.0153297962291109	0.303059497537826	0.960653564284562	-0.27760079833823	0.304394648140589	0.383239712643127	2.66535244215432	0.214352534394008	2.08951445007131e-07	0.0132581911081465	0.0272181883291661	0.61209626297841	2.37503400722105	-0.050583454251248	-0.911976606796373	12.4344340023294	11	18	25	25	33	43	24	19	10	12	22	17	27	9	16	GNS	ssss	1	1	1	1	1	1	1	1	1	1	1	1	1	1	1	chr2:135594656-135594956	1.2205614108615	0.393053738702226	0.367873534708908	1	0.698250248288848	1	0.212121	No	Yes	ACMSD	-1310	0.004	0.28263451655668	4.29335023229271	0.547828032420675	0.462715925855182	0.195907318280186	0.635879902303392	0.946112475459912	4.29335023229271	7.13894638637946	0.0101936706259928	0.655795194857628	0.0429301849719185	-0.109026794774152	4.29335023229271	0.0810337431906396	0.777093400814294	-0.0755716154031916	0.870250353770287	-0.472323795746609	4.29335023229271	1.50491835535358	0.225741099431373	-0.327389907333133	0.397477066386151	ENS	ssss
chr2	135657903	135657976	None	74	0.0682087597778838	1.08143408721876	1	1.05032554707114	1.0472301117483	1.21885716655484	1.25056863072446	1.23404510977577	1.35152703534709	1.13815254296764	1.4892085106926	1.88677895018912	1.30883852588798	1.25969543298345	1.42116316485134	1.00917146329766	-1.87173864189055	0.511578035972089	0.00439813249850332	-0.982717048680534	0.368098944430134	0.0235042869745385	-2.33154345666569	0.572637017388738	0.00224443024545814	-0.0830016124165275	0.291522245660491	0.781669377498631	2.11740272981398	0.210604552172306	1.51306325818683e-06	4.37447882810418e-07	3.42031040206815e-06	-3.65875489226959	-2.66970895611209	-4.07159052919367	-0.284717937145667	10.0539266980404	1	2	1	1	7	3	0	1	2	13	15	8	8	16	7	GD	LLLs	0.589496369785607	1	0.0601815725375332	0.000280973668962562	8.13442551805933e-05	1	6.66596685489555e-05	1	0.0723373123173821	0.0678847989915118	1	1.60711033535908e-07	1	0.0335659818624234	1	chr2:135657789-135658089	1.46580007984851e-14	1	0.883295875198308	0.69588704840872	0.0137234166861416	1	0.545455	No	Yes	CCNT2	-18455	0.319	-2.60612988068675	2.67978956839287	13.9809646756914	0.000481211742505942	-1.80643157897105	0.00419280258441294	-1.45053901678346	2.67978956839287	6.47889221689301	0.0140928404080846	-1.00543702977565	0.0546942845578756	-3.30855828302603	2.67978956839287	21.1372167169089	2.99849997874423e-05	-2.29331784559775	0.000486020467047315	-0.205239954356666	2.67978956839287	0.189131949741891	0.665537382022354	-0.142261495700575	0.794913196406696	ED	LsLs
chr2	135675712	135675900	None	189	0.0738335643056926	1.08143408721876	1	1.05032554707114	1.0472301117483	1.21885716655484	1.25056863072446	1.23404510977577	1.35152703534709	1.13815254296764	1.4892085106926	1.88677895018912	1.30883852588798	1.25969543298345	1.42116316485134	1.00917146329766	0.0703631152942082	0.296914118094792	0.817455357933148	-0.346792673107505	0.309356636167526	0.288480842155646	0.442073002384449	0.281514813096334	0.147410018470793	0.208523999286634	0.28186720175687	0.476432831709475	2.59844097150883	0.207909956848869	1.99139072896156e-07	0.115473896009767	0.167774402983754	0.23698137274747	-1.12101255497136	1.57033655715009	0.739795187190671	12.4979150151893	9	17	19	15	12	6	37	24	17	27	23	26	13	24	13	GNS	ssss	1	1	1	1	1	1	1	1	1	1	1	1	1	1	1	chr2:135675655-135675956	0.729188451365047	1	0.585848662469107	1	1.72146249728225	0.371914448954875	0.272727	Yes	No	CCNT2	-589	0	0.102260505113293	4.14019793544203	0.0680899478380451	0.795225030337675	0.0708815808019149	0.882145518426777	-0.555824301210795	4.14019793544203	1.83130490812859	0.182144649719375	-0.385268047270964	0.343714820732907	0.527708206119671	4.14019793544203	2.09718396892606	0.153899245732972	0.365779455230197	0.306033777614151	0.199926140261373	4.14019793544203	0.298054082031732	0.587566313082162	0.138578240442403	0.737534066028338	ENS	ssss
chr2	135676599	135676656	Common	58	0.0485264572357238	1.08143408721876	1	1.05032554707114	1.0472301117483	1.21885716655484	1.25056863072446	1.23404510977577	1.35152703534709	1.13815254296764	1.4892085106926	1.88677895018912	1.30883852588798	1.25969543298345	1.42116316485134	1.00917146329766	0.0708454007239147	0.354125444920319	0.845445524473807	0.644531342560135	0.312254060230842	0.065929924192433	0.369716019969326	0.323012276021834	0.279036267321511	0.729840766820257	0.298103435729085	0.0343587412481505	1.08802847334753	0.245515094434849	0.00127093655500601	0.237810179029303	0.306691336247711	0.200057357470756	2.06412477738047	1.14458813925801	2.44828029249395	4.43161539966435	5	1	4	3	9	8	5	6	5	12	12	5	4	5	2	GNS	ssss	1	1	1	1	1	1	1	1	1	1	1	1	1	1	1	chr2:135676477-135676777	0.376196265329	1	2.52456232401841e-14	1	0.386668503901769	1	0.757576	Yes	No	CCNT2	233	0.1565	0.108479706512801	2.70072208563703	0.0260448347128462	0.872450245018548	0.0751924027173185	0.928759057079162	0.850656756565191	2.70072208563703	2.05870852728409	0.157650336575243	0.58963033243743	0.311222433031426	0.421759850071808	2.70072208563703	0.469642204485765	0.496360737813133	0.292341650950659	0.664202398447824	0.944257038364503	2.70072208563703	2.81313569291039	0.0998238422370793	0.654509103866239	0.226517339715025	ENS	ssss
chr2	135761921	135762104	None	184	0.0669706930877998	1.08143408721876	1	1.05032554707114	1.0472301117483	1.21885716655484	1.25056863072446	1.23404510977577	1.35152703534709	1.13815254296764	1.4892085106926	1.88677895018912	1.30883852588798	1.25969543298345	1.42116316485134	1.00917146329766	-0.0562783061761114	0.197536552076958	0.781533313962806	-0.18368131183831	0.197800545604298	0.374957992768815	-0.245101255548039	0.197863895248449	0.243731515775394	-0.22283995341821	0.19397431868305	0.2773702133007	3.33966037311487	0.137299119672981	3.14332828079986e-10	0.842077999339952	0.870237770298994	-0.284900721331746	-0.928618833063108	-1.23873663378696	-1.14881163099908	24.3239751359606	45	21	18	29	30	23	29	27	26	30	45	31	35	40	29	GNS	ssss	1	1	1	1	1	1	1	1	1	1	1	1	1	1	1	chr2:135761862-135762162	4.1840912570271e-14	1	0.875901795850965	1	0.360516883103008	1	0.030303	No	Yes	MAP3K19	20235	0.001	-0.0676666162735908	4.79837611867104	0.052663046367411	0.819441687554699	-0.0469029242880712	0.89670692798158	-0.317267266341542	4.79837611867104	1.15120555861155	0.288519442714697	-0.219912911148601	0.468307093706044	-0.454200981854585	4.79837611867104	2.36315401681785	0.130622922428908	-0.314828129980064	0.273233928675798	-0.405835047694827	4.79837611867104	1.99874218726938	0.163711866145796	-0.28130341908208	0.319367716059314	ENS	ssss
chr2	135763381	135763598	None	218	0.113308892647059	1.08143408721876	1	1.05032554707114	1.0472301117483	1.21885716655484	1.25056863072446	1.23404510977577	1.35152703534709	1.13815254296764	1.4892085106926	1.88677895018912	1.30883852588798	1.25969543298345	1.42116316485134	1.00917146329766	-3.43953977498646	0.646591632877784	0.000337992101751389	-2.56616007193681	0.457117235233205	0.000223373118714093	-2.32853875933779	0.421058475915902	0.00025094602056546	-0.336181862888418	0.308382455885418	0.301220156129217	3.39931372290657	0.21694835839233	2.29754375594947e-08	3.57210142255343e-20	4.24040568869888e-18	-5.31949317017622	-5.61378979864463	-5.53020279255195	-1.09014587721336	15.6687690476055	0	2	1	5	0	3	3	7	1	25	50	27	34	43	33	GD	LLLs	0.0104439375704191	0.296602210829407	1	1.35601770365113e-07	1.16400360840637e-11	1.59569121681625e-06	1.54287767752149e-05	1	0.0114896454123206	1	0.638514936331264	9.36395114805547e-16	0.0599862552536591	0.382803747169066	1	chr2:135763339-135763639	0.523687096479392	1	0.350514621588464	1	0.785978362391034	1	0.9393939	No	No	MAP3K19	18758	0.308	-4.82140737481799	3.85622380587294	61.8662515558868	2.94231558060658e-10	-3.34194492818602	6.52793991263181e-08	-3.69956354902368	3.85622380587294	52.8448825654246	2.45274924235048e-09	-2.56434204330811	3.26708019303156e-07	-3.40339276200168	3.85622380587294	50.6575237426053	4.2226991589579e-09	-2.35905209731959	4.97815321276214e-07	-0.561396016745563	3.85622380587294	2.60861573072576	0.112665363114961	-0.389130066184771	0.246484492025768	ED	LLLs
chr2	135788589	135788699	None	111	0.0741197113571439	1.08143408721876	1	1.05032554707114	1.0472301117483	1.21885716655484	1.25056863072446	1.23404510977577	1.35152703534709	1.13815254296764	1.4892085106926	1.88677895018912	1.30883852588798	1.25969543298345	1.42116316485134	1.00917146329766	-0.0786894361818898	0.33788126442943	0.820543784184371	-0.461823610932849	0.354426177774228	0.221772686567564	-1.03213078927719	0.397665002756827	0.0266978429847054	0.23287823276114	0.30892603334162	0.468328445454349	2.1936359409172	0.230652989744017	2.51294833556703e-06	0.00931102027158981	0.0201935358178433	-0.232890794684251	-1.30301777885897	-2.59547805847108	0.753831686640719	9.5105463118069	12	8	6	3	12	5	4	7	1	23	19	11	13	11	9	GNS	ssss	1	1	1	1	1	1	1	1	1	1	1	1	1	1	1	chr2:135788493-135788794	3.35120414725376e-14	1	3.48968431985869e-14	1	2.0673024036922	0.188563198571499	0.090909	No	No	MAP3K19	-6396	0.001	-0.10175350856535	3.28665336460008	0.0449806603460987	0.832913767637795	-0.0705301575741544	0.905249406985337	-0.714959454987661	3.28665336460008	2.04711131309127	0.158801846463302	-0.495572130439372	0.312776677215871	-1.55565839755709	3.28665336460008	8.16599274645834	0.00623504222112973	-1.0783002321811	0.0296548640146837	0.24771616972383	3.28665336460008	0.323377138728872	0.572165909378306	0.171703764623182	0.726353305059825	ENS	ssss
chr2	135810185	135810295	None	111	0.0260228496988812	1.08143408721876	1	1.05032554707114	1.0472301117483	1.21885716655484	1.25056863072446	1.23404510977577	1.35152703534709	1.13815254296764	1.4892085106926	1.88677895018912	1.30883852588798	1.25969543298345	1.42116316485134	1.00917146329766	0.546769278415745	0.132935630536816	0.00210032754897578	0.231427936694104	0.137423458741419	0.123077507603822	0.577148385621851	0.129118205943313	0.00119756674622066	-0.267723827167863	0.143152581686656	0.0909781870243095	2.09517038078485	0.100620760620312	1.44673459125558e-09	0.00508208015486629	0.0120402904281499	4.11303783799572	1.68404971621015	4.46992259074014	-1.87019908417633	20.8224462612729	17	13	14	11	14	11	19	21	14	9	10	10	13	10	7	GNS	ssss	1	1	1	1	1	1	1	1	1	1	1	1	1	1	1	chr2:135810089-135810390	1.29061547937711	0.681748700185566	0.893092096516	1	1.77676268483333	0.195154221369768	0.090909	Yes	No	RAB3GAP1	372	0	0.79103330786057	3.67715713090598	3.99115794055956	0.0512707926958796	0.548302507072561	0.140806238616013	0.27894419153141	3.67715713090598	0.468116345226595	0.497057850451104	0.19334937989357	0.664783346585156	0.724434427697899	3.67715713090598	3.52301834421066	0.0664446350358145	0.502139681059356	0.169511970056261	-0.461827569937942	3.67715713090598	1.20523200575249	0.277610040223931	-0.320114478007335	0.456385720777388	ENS	ssss
chr2	135824402	135824519	None	118	0.136303000674446	1.08143408721876	1	1.05032554707114	1.0472301117483	1.21885716655484	1.25056863072446	1.23404510977577	1.35152703534709	1.13815254296764	1.4892085106926	1.88677895018912	1.30883852588798	1.25969543298345	1.42116316485134	1.00917146329766	-0.911833069979229	0.534515986809397	0.118836916320991	-1.03332260576525	0.535262231127853	0.08236651746018	-0.796929870527134	0.509347677029983	0.148741440298324	-2.40892705953481	0.704837108280633	0.00657267452955252	2.47685631653386	0.329077202094771	2.00064514045543e-05	6.8518735567221e-05	0.000292663148100742	-1.70590420582571	-1.93049788621911	-1.56460882510361	-3.41770748338024	7.52667246702964	4	3	8	2	12	1	12	5	3	1	2	2	23	12	9	GD	OOOO	1	1	1	0.125259144179429	0.0222832148414146	1	1	0.240034444027632	1	0.124252256838023	0.405983131762793	1	0.0918412717810739	0.416662039617	0.207480863819367	chr2:135824310-135824610	0.529109773428033	0.998871621018033	2.73957291783094e-14	1	0.41312311973749	1	0.636364	No	No	RAB3GAP1	14593	0.0345	-1.28843951517307	2.88418394689324	5.28632432903865	0.0257681326985769	-0.893078217264238	0.0853696329033017	-1.5280564739563	2.88418394689324	7.50009471283987	0.00856139414366984	-1.05916803665918	0.0376551131382541	-1.23554864294503	2.88418394689324	5.42151843015238	0.0240329139911474	-0.856417058302016	0.0811410343185559	-3.44170105878317	2.88418394689324	26.6388973045564	4.37776511786744e-06	-2.38560538522573	0.000107932959728224	ED	sssL
chr2	135882859	135882915	None	57	0.0520147272180102	1.08143408721876	1	1.05032554707114	1.0472301117483	1.21885716655484	1.25056863072446	1.23404510977577	1.35152703534709	1.13815254296764	1.4892085106926	1.88677895018912	1.30883852588798	1.25969543298345	1.42116316485134	1.00917146329766	-1.41003790957998	0.452205334796761	0.0109085248971389	-2.22136457525032	0.591187283147755	0.00373769656560233	-0.893974270942289	0.364251646161282	0.0340079781503396	-2.91585004545755	0.703802932495945	0.00200225979628843	2.06275425706831	0.21245909258976	2.08237390442681e-06	1.39890713957916e-07	1.24707978875923e-06	-3.1181363886689	-3.75746339370283	-2.45427654305359	-4.14299217980929	9.70894788226978	0	4	2	1	1	1	6	4	2	1	1	0	5	14	10	GD	LLLL	1	1	0.796123691011291	0.158875011680742	2.16928126086949e-07	1	1	0.181859456223745	1	0.00192655609925629	1	1	3.39741041634066e-05	1	0.00899499320915621	chr2:135882736-135883037	1.39184524616381	0.296047074832953	0.775906072177255	1	0.31417071802543	0.99887162153116	0.818182	No	No	RAB3GAP1	73019	0.007	-1.97509097402444	2.22473865820055	8.44383769751993	0.00547168943247102	-1.36902873999444	0.0268929212972797	-3.11754889263392	2.22473865820055	16.5616521431723	0.000169799833713851	-2.16092022518698	0.0018755096956081	-1.3664042671249	2.22473865820055	5.33506383228974	0.0251275357009065	-0.947119265262703	0.0838610556039582	-4.00227493136817	2.22473865820055	25.3679754084527	6.73333618925408e-06	-2.7741655845036	0.000151097461516139	ED	sLsL
chr2	135906929	135907029	None	101	0.0635049036340839	1.08143408721876	1	1.05032554707114	1.0472301117483	1.21885716655484	1.25056863072446	1.23404510977577	1.35152703534709	1.13815254296764	1.4892085106926	1.88677895018912	1.30883852588798	1.25969543298345	1.42116316485134	1.00917146329766	-2.28888553181904	0.568504160807639	0.00241440737825016	-2.80813990333049	0.674955890012078	0.00194724707361448	-1.76454700899817	0.435363595592105	0.00231224976247929	-2.18109470617877	0.465919832551278	0.000865847322590244	2.24537294587317	0.200003366206717	5.45182282420751e-07	2.03561407719518e-09	2.83363036674119e-08	-4.02615440591914	-4.16047914372632	-4.05304216260512	-4.68126607583018	11.2266757728088	2	1	0	1	1	0	2	1	3	2	2	1	19	10	6	GD	LLLL	1	0.964700183952828	1	1	3.65014118367018e-11	0.11819896453428	1	1	1	0.160428810402734	1	0.0285403864269337	0.000741412806480002	1	0.0923710019300954	chr2:135906828-135907129	0.539531314939736	1	1.80456530149782	0.0944752740926859	0.910453452531009	1	0.515152	No	No	RAB3GAP1	97111	0.002	-3.16770453410013	2.20213430236263	18.1216372968814	9.25955664838018e-05	-2.19568546665846	0.00117415954675797	-3.88291712989206	2.20213430236263	24.3078724759013	9.70236472059828e-06	-2.6914330609326	0.000201080542574995	-2.56922638801139	2.20213430236263	16.0115279153516	0.000211136878557166	-1.78085202707031	0.00221818233243399	-3.11227435377572	2.20213430236263	22.6246389911886	1.75399764838424e-05	-2.15726419344866	0.000320070689216338	ED	LLLL
chr2	135922068	135922261	None	194	0.0946578527248997	1.08143408721876	1	1.05032554707114	1.0472301117483	1.21885716655484	1.25056863072446	1.23404510977577	1.35152703534709	1.13815254296764	1.4892085106926	1.88677895018912	1.30883852588798	1.25969543298345	1.42116316485134	1.00917146329766	1.67491532754833	0.416791080836578	0.00244396684950388	0.628061529701049	0.452479945673676	0.195269236910341	0.95013153549062	0.434274936109838	0.0535295924418028	1.55605242168643	0.411055871487584	0.00356961317693024	1.07125101338489	0.350140572850689	0.0120549956603485	4.13977933057231e-05	0.000188598586853587	4.01859685717473	1.38804279771109	2.18785717638172	3.78550102217292	3.05948837823404	22	12	15	9	8	2	11	8	9	22	31	13	2	8	1	GD	GssG	0.012266213459236	1	1	0.0595186332492931	0.0181160830507197	1	0.217695952025798	4.54929542780495e-05	1	1	0.617451311868709	1	0.0260661583466715	0.000620070316876212	1	chr2:135922014-135922314	4.23210446246113e-14	1	0.43822712208035	1	0.376899524787777	1	0.272727	No	No	RAB3GAP1	112297	0.0055	2.37764098336769	3.50927123647623	20.1740048570338	4.27244850422426e-05	1.64805514400509	0.000640806582373363	0.816042707486618	3.50927123647623	1.75769772757084	0.191020731273186	0.565637701910853	0.354827625971639	1.22803265753423	3.50927123647623	4.52251582852112	0.0384799775060755	0.851207374205389	0.114283963673241	2.1166021074427	3.50927123647623	16.6859626102531	0.000161690490687137	1.46711678314115	0.0018067861660671	ED	GssG
chr2	135984736	135984830	None	95	0.0679060484514823	1.08143408721876	1	1.05032554707114	1.0472301117483	1.21885716655484	1.25056863072446	1.23404510977577	1.35152703534709	1.13815254296764	1.4892085106926	1.88677895018912	1.30883852588798	1.25969543298345	1.42116316485134	1.00917146329766	-0.720669955602049	0.470898584630766	0.156912322175039	-0.433106120206465	0.424735723106047	0.33190285871736	-0.269498081554161	0.404800115336985	0.520627575427131	0.407677261063636	0.352448137272739	0.274278885658255	1.65693820005775	0.272723820846136	0.000119498843099492	0.0477985467671136	0.0801725592200326	-1.53041435910692	-1.01970730655572	-0.66575594063211	1.15670142057854	6.0755169640739	3	1	4	2	7	3	6	7	2	7	17	13	8	3	8	GNS	ssss	1	1	1	1	1	1	1	1	1	1	1	1	1	1	1	chr2:135984632-135984933	1.081329709057	0.687230411560296	2.05510021539922e-14	1	0.47860272830703	1	0.454545	No	Yes	RAB3GAP1	174915	0.006	-1.00193677511781	2.75807251626714	2.25453616657558	0.139599849043351	-0.694489650772232	0.285987373080706	-0.665823016734769	2.75807251626714	1.17098986468522	0.284461148197668	-0.461513346801622	0.46392655839374	-0.476918778944902	2.75807251626714	0.652227215045788	0.42319602173297	-0.33057490698175	0.600731611738107	0.495538402315825	2.75807251626714	0.922994372962128	0.341377099088045	0.343481046424394	0.52284141699439	ENS	ssss
chr2	135985087	135985140	None	54	0.0588590445849489	1.08143408721876	1	1.05032554707114	1.0472301117483	1.21885716655484	1.25056863072446	1.23404510977577	1.35152703534709	1.13815254296764	1.4892085106926	1.88677895018912	1.30883852588798	1.25969543298345	1.42116316485134	1.00917146329766	-1.32433754076272	0.757463358716839	0.11097045004458	0.0215297622361129	0.495995140260536	0.966231450546418	0.448905713611611	0.456054461689992	0.348171730272305	-0.00164784082419092	0.472665219720286	0.997286928571618	1.28141225639124	0.34905415177688	0.00430928612066024	0.0363428542744859	0.0636823085365796	-1.74838495555241	0.0434072039996274	0.984324793026058	-0.00348627475735591	3.67109873888661	1	1	1	2	6	5	10	6	5	4	9	4	1	3	9	GNS	ssss	1	1	1	1	1	1	1	1	1	1	1	1	1	1	1	chr2:135984963-135985263	0.495879445705638	1	0.819669391648431	0.675728567354823	2.45415505796463e-14	1	0.666667	No	Yes	RAB3GAP1	175246	0.001	-1.8082513154169	2.45103855365486	4.18957442934713	0.0460216671695798	-1.25338430102504	0.130128106318416	-0.0319983828628294	2.45103855365486	0.00220122633673529	0.962768687189893	-0.0221795888638479	0.982161518019026	0.527347264240419	2.45103855365486	0.74607091830988	0.391904889154006	0.365529269384247	0.571582253655623	-0.0929803487896109	2.45103855365486	0.021151771798245	0.88495909382045	-0.0644490666109991	0.935759366055029	ENS	ssss
chr2	135985156	135985260	None	105	0.0455559014858831	1.08143408721876	1	1.05032554707114	1.0472301117483	1.21885716655484	1.25056863072446	1.23404510977577	1.35152703534709	1.13815254296764	1.4892085106926	1.88677895018912	1.30883852588798	1.25969543298345	1.42116316485134	1.00917146329766	-0.292804218554051	0.408221731365528	0.489624026079743	-0.403423367160882	0.407781109258053	0.345842971035624	0.458899147401486	0.343394594082524	0.211041943582468	-0.503501598678965	0.390939395000001	0.226775606466396	1.79089762797468	0.261954812043927	4.53189711966892e-05	0.0293221716895704	0.0532205273760502	-0.717267592723694	-0.989313526305572	1.33636101240197	-1.28792750262215	6.83666627080082	4	5	5	7	4	3	8	9	18	9	6	2	6	8	8	GNS	ssss	1	1	1	1	1	1	1	1	1	1	1	1	1	1	1	chr2:135985057-135985358	0.395510858750674	0.525717681636775	1.12487065619219	0.914069172685974	0.694424655798719	1	0.666667	No	No	RAB3GAP1	175340	0	-0.408970663600408	2.91072827652648	0.503897823817313	0.481135714503704	-0.283476862406353	0.651375696758443	-0.618766967585775	2.91072827652648	1.16146971061796	0.286404679103083	-0.428896579005707	0.466076141856569	0.553073232796192	2.91072827652648	1.2403361103746	0.270805273776128	0.383361151955855	0.448948405142192	-0.798359249299751	2.91072827652648	2.08477830158436	0.155097225857886	-0.553380462726077	0.307681866460256	ENS	ssss
chr2	136288321	136288574	None	254	0.0559917811309652	1.08143408721876	1	1.05032554707114	1.0472301117483	1.21885716655484	1.25056863072446	1.23404510977577	1.35152703534709	1.13815254296764	1.4892085106926	1.88677895018912	1.30883852588798	1.25969543298345	1.42116316485134	1.00917146329766	-0.314408002362794	0.161311585979631	0.0798710307068904	-0.192490067557808	0.158138305693358	0.251463157921455	-0.443058948218017	0.160693104092162	0.020227638968983	-0.597535687309583	0.159810620403651	0.00385272572822617	3.77861606223103	0.110042402705651	1.03887200340261e-11	0.0917817024474169	0.138553333183754	-1.94907266240935	-1.21722606495519	-2.7571746200379	-3.73902363810567	34.3378185983299	33	33	34	28	56	44	31	34	39	38	32	40	50	68	44	GNS	ssss	1	1	1	1	1	1	1	1	1	1	1	1	1	1	1	chr2:136288297-136288597	0.52208027672668	1	0.492196272994817	1	1.13422770547573	0.673286324507562	0.606061	Yes	No	ZRANB3	358	0	-0.445574693363884	5.18891130065072	2.91376014226111	0.0941170013035049	-0.308848842434038	0.217288438078353	-0.333527822865473	5.18891130065072	1.72456416602555	0.19518445156606	-0.2311838700575	0.360048579340389	-0.741762489679371	5.18891130065072	8.15992179613661	0.00625292804342331	-0.514150578366381	0.029721423901539	-0.957306165145117	5.18891130065072	13.7439145525864	0.000530907095283289	-0.663554069302991	0.00451971696910888	ED	sssL
chr2	136288764	136289102	None	339	0.0683296281557603	1.08143408721876	1	1.05032554707114	1.0472301117483	1.21885716655484	1.25056863072446	1.23404510977577	1.35152703534709	1.13815254296764	1.4892085106926	1.88677895018912	1.30883852588798	1.25969543298345	1.42116316485134	1.00917146329766	0.00427657175148262	0.119247569017193	0.972097416136685	-0.334703569180178	0.120648617380545	0.0196451538344904	-0.387617955372759	0.120613189605136	0.00927323749494703	-0.46820407857449	0.119752135365395	0.00291433970606783	4.13129160012251	0.0837947074790857	2.84600490092697e-13	0.125836984835335	0.180254335398674	0.0358629679978299	-2.77420144919249	-3.21372775765027	-3.90977644904518	49.302536215114	53	74	68	44	57	56	53	54	50	61	70	51	60	110	62	GNS	ssss	1	1	1	1	1	1	1	1	1	1	1	1	1	1	1	chr2:136288764-136289102	0.366640078415499	1	1.43689472652421	0.607166310044637	0.437592215946538	0.323229989115359	0.757576	Yes	No	ZRANB3	-127	0.967	0.00811347429448496	5.78072479437012	0.00125241551636191	0.97191203523569	0.00562383183176794	0.987439807887695	-0.537658039149089	5.78072479437012	5.29609036127118	0.0256383834976689	-0.37267615394158	0.0850622410253351	-0.664324879551161	5.78072479437012	8.09062295045211	0.00646097988637617	-0.460474917236713	0.0304694786612161	-0.766620970934937	5.78072479437012	11.0339663791176	0.00169030443974702	-0.531381164561679	0.0109810291286647	ENS	ssss
chr2	136289609	136289679	None	71	0.0521310256375999	1.08143408721876	1	1.05032554707114	1.0472301117483	1.21885716655484	1.25056863072446	1.23404510977577	1.35152703534709	1.13815254296764	1.4892085106926	1.88677895018912	1.30883852588798	1.25969543298345	1.42116316485134	1.00917146329766	-0.292810459175615	0.292880697526276	0.341003635906486	-0.332626763612187	0.288528291745145	0.275788693318625	-0.34508323448444	0.28602651424885	0.255401703268506	-0.242873495049786	0.270485402872716	0.390336374600898	2.28708524865511	0.191092729302461	2.99461007101752e-07	0.802124280946731	0.836451371344551	-0.999760181018229	-1.15283933371079	-1.20647288727998	-0.897917198008932	11.9684577063899	8	8	7	4	10	11	11	9	6	15	12	9	5	16	15	GNS	ssss	1	1	1	1	1	1	1	1	1	1	1	1	1	1	1	chr2:136289493-136289794	0.872849686950197	0.698491402938967	1.09235308890005	0.486579133160282	0.588826816867317	1	0.333333	Yes	No	R3HDM1	561	0.06	-0.411902859897296	3.31875577137313	0.753509945690847	0.389572018306014	-0.285509306002389	0.569369172294346	-0.533246348126417	3.31875577137313	1.30164624617988	0.259423132365087	-0.369618202747713	0.436370540835629	-0.595268277259731	3.31875577137313	1.64703963361761	0.205360615351621	-0.412608528059359	0.372797221988012	-0.434790296689985	3.31875577137313	0.965058501149332	0.330710948554054	-0.301373668285486	0.512160568500438	ENS	ssss
chr2	136352110	136352176	None	67	0.0487418543215299	1.08143408721876	1	1.05032554707114	1.0472301117483	1.21885716655484	1.25056863072446	1.23404510977577	1.35152703534709	1.13815254296764	1.4892085106926	1.88677895018912	1.30883852588798	1.25969543298345	1.42116316485134	1.00917146329766	-1.34676658120524	0.548642848197133	0.0339819646978827	-0.211819989977971	0.366075661655324	0.575642686699155	0.273299313648917	0.325515371194544	0.420757231283791	1.21846288764236	0.28128574145857	0.00148544107133185	0.897689008530645	0.243684044410648	0.00421965146837576	5.88151364946884e-06	3.42680361590555e-05	-2.4547236615419	-0.578623525585288	0.839589579582648	4.33176200586698	3.68382349653509	1	0	1	1	3	3	4	4	4	14	16	9	5	1	3	GD	sssG	0.0141860289314789	1	1	1.13080117046385e-11	1	0.000427239826350122	0.0522221051826174	1	1	0.00833100843355336	2.40835158878203e-06	0.000346095766863381	1	1	0.00395958181480298	chr2:136351992-136352293	1.03837880256659	0.265326559485753	0.446990245126568	1	0.559201617062337	1	0.969697	No	No	R3HDM1	63060	0	-1.79061452102596	2.45694337148478	3.4376038993766	0.0697136429345237	-1.24115940671884	0.175471927090038	-0.349442519770165	2.45694337148478	0.21675141366933	0.643576049740609	-0.242215097346453	0.778499722105279	0.280898108018437	2.45694337148478	0.172015054991219	0.680125921518368	0.194703731597603	0.805555611029315	1.62996603979955	2.45694337148478	8.18632937043349	0.00617552092644261	1.12980636489552	0.0294521207362802	ENS	ssss
chr2	136445633	136445689	None	57	0.0520323001956388	1.08143408721876	1	1.05032554707114	1.0472301117483	1.21885716655484	1.25056863072446	1.23404510977577	1.35152703534709	1.13815254296764	1.4892085106926	1.88677895018912	1.30883852588798	1.25969543298345	1.42116316485134	1.00917146329766	-1.90782917308372	0.565277645335425	0.00706139932302293	-1.32781070185698	0.430829775250184	0.0116013602704452	-0.979732270578016	0.375775091237116	0.0261648468727574	0.253076003427912	0.27029158692546	0.371175360075841	1.45871045300899	0.207510106121462	3.58552355964087e-05	0.000166455721382641	0.000632849068407699	-3.3750302861378	-3.08198452877571	-2.60723047755127	0.936307364600673	7.02958752358386	1	0	1	2	1	1	3	1	2	11	10	5	7	7	2	GD	LLLs	0.156002937847911	1	1	4.44690729494336e-06	0.00548299299589079	0.00138499543940644	0.0232375629186471	1	0.83476947117631	1	0.198791769277949	3.91280555235968e-07	1	1	1	chr2:136445510-136445811	0.484811205935298	1	1.9745038187276e-14	1	1.22496918531852	0.772159469484693	0.666667	No	No	UBXN4	-53528	0.011	-2.57089494104579	2.23000217683082	8.41744143766773	0.00553977056450447	-1.78200857990172	0.0271405813702855	-1.87368002592937	2.23000217683082	5.99436675831147	0.01795435255908	-1.29873602724443	0.0654814028923702	-1.45374731777853	2.23000217683082	4.25770327661632	0.0443567194821999	-1.00766085456477	0.126723606053932	0.275600294362422	2.23000217683082	0.250920191156105	0.618656487097693	0.191031566998804	0.759998053188171	ENS	ssss
chr2	136459200	136459250	None	51	0.0451180220443378	1.08143408721876	1	1.05032554707114	1.0472301117483	1.21885716655484	1.25056863072446	1.23404510977577	1.35152703534709	1.13815254296764	1.4892085106926	1.88677895018912	1.30883852588798	1.25969543298345	1.42116316485134	1.00917146329766	1.54770161108053	0.765617838193826	0.0708019573260489	1.43149664284103	0.765676791489744	0.0910702789506361	2.38547071681786	0.717598840619182	0.00769223781062359	1.55374772337344	0.740837673544931	0.0623611455330789	-0.609660204918769	0.678713551219464	0.390163019622189	0.00148128985590313	0.00419279873929763	2.02150672812394	1.86958343096155	3.32423992597249	2.0972849773402	-0.89825848301301	3	3	2	2	5	1	10	7	5	1	5	6	1	0	1	GD	ssGs	1	1	0.0015827925539512	1	0.195465643644135	1	0.0752994416095484	1	0.173080405822942	1	0.0590232850316009	0.217485875329739	1	0.120394477064038	0.232522781758531	chr2:136459074-136459375	NA	NA	NA	NA	NA	NA	0.333333	No	Yes	UBXN4	-39964	NA	2.05574133521103	2.21305673229749	4.12421512293978	0.047683023183172	1.42493131046207	0.133503836790073	1.8308245038984	2.21305673229749	3.25509201724207	0.077311124185839	1.26903084297724	0.188968359484804	3.12496181873151	2.21305673229749	13.4380814897366	0.000603090094664932	2.16605847401122	0.00498539729261799	1.97463900232182	2.21305673229749	4.28839241368723	0.0436282276208486	1.36871545708307	0.125233784631305	ED	ssGs
chr2	136467551	136467715	None	165	0.0427312363449441	1.08143408721876	1	1.05032554707114	1.0472301117483	1.21885716655484	1.25056863072446	1.23404510977577	1.35152703534709	1.13815254296764	1.4892085106926	1.88677895018912	1.30883852588798	1.25969543298345	1.42116316485134	1.00917146329766	-0.747949665244228	0.209608657963435	0.00511005038068885	-0.564091765587176	0.195431955689447	0.0162072545252373	-0.147223378353867	0.178774784974025	0.429418531623119	-0.271730023431405	0.176083934891781	0.153815868395932	2.60098230330108	0.123872852351929	1.33302388969837e-09	0.0920155079339325	0.13885023025613	-3.56831474668715	-2.88638448915463	-0.823513105470985	-1.5431846386123	20.9971939284288	8	5	7	7	11	9	16	10	17	14	19	15	22	18	10	GNS	ssss	1	1	1	1	1	1	1	1	1	1	1	1	1	1	1	chr2:136467482-136467783	2.7971424004833e-14	1	0.428439682888504	1	2.90099394882014	0.0307997050630844	0.060606	No	No	UBXN4	-31556	0.652	-1.05737700349217	3.61829743636905	6.00882469573386	0.0178240605340899	-0.732917888759518	0.0651445205507802	-0.858703427357868	3.61829743636905	4.40352085463247	0.0410089729429455	-0.595207859610268	0.119728657404472	-0.309904237689657	3.61829743636905	0.6589978258006	0.420815233412648	-0.214809248598165	0.598561685877493	-0.473064149990308	3.61829743636905	1.57853421256619	0.214891246306947	-0.327903081789769	0.384452606935837	ENS	ssss
chr2	136499045	136499479	None	435	0.0782665244589143	1.08143408721876	1	1.05032554707114	1.0472301117483	1.21885716655484	1.25056863072446	1.23404510977577	1.35152703534709	1.13815254296764	1.4892085106926	1.88677895018912	1.30883852588798	1.25969543298345	1.42116316485134	1.00917146329766	-0.279314782910262	0.115626920505352	0.0363304622676199	-0.0427503790847016	0.114021623071236	0.71554009055152	-0.166393089367502	0.114283710131084	0.176068740049222	-0.173303485692019	0.113508940447359	0.157802812351214	4.28976691874979	0.0804173453924786	1.29800961104133e-13	0.804554243265824	0.83850790857796	-2.41565529627103	-0.374932209638807	-1.45596506428299	-1.52678269226195	53.3438016116236	65	53	55	87	64	93	86	86	59	92	125	73	80	111	78	GNS	ssss	1	1	1	1	1	1	1	1	1	1	1	1	1	1	1	chr2:136499045-136499479	2.11631855747558	0.0781076632683513	0.559025440839952	1	2.22161021708739	0.0760226952250034	0	Yes	No	UBXN4	73	0.004	-0.392894772064184	6.13198791709992	2.90629852293303	0.09452737590191	-0.272333903513031	0.217934524651189	-0.107376069118417	6.13198791709992	0.22920125682538	0.634232684967478	-0.0744274195690409	0.771345899137383	-0.339734903085607	6.13198791709992	2.27727396861284	0.137663333227311	-0.235486290211595	0.28329253276814	-0.333955763846798	6.13198791709992	2.26427777108093	0.138766362604038	-0.231480496142151	0.284814628912384	ENS	ssss
chr2	136499485	136499550	None	66	0.122998279966907	1.08143408721876	1	1.05032554707114	1.0472301117483	1.21885716655484	1.25056863072446	1.23404510977577	1.35152703534709	1.13815254296764	1.4892085106926	1.88677895018912	1.30883852588798	1.25969543298345	1.42116316485134	1.00917146329766	0.485470083503625	0.564698724862378	0.410091920177706	-0.0742732812896343	0.607891145265439	0.905175491874234	1.24473982120267	0.513990011756712	0.0359557190998506	0.94441324091153	0.516914533610626	0.0976503788034584	1.00795906590807	0.420592081670108	0.0375379113932304	0.0082732881455363	0.0182462884924066	0.859697502631936	-0.122181877245806	2.42171986367673	1.82702009617498	2.39652411406704	6	2	6	2	0	7	5	22	9	14	12	7	3	3	4	GNS	ssss	1	1	1	1	1	1	1	1	1	1	1	1	1	1	1	chr2:136499367-136499667	0.402029596680242	1	0.379235944655504	1	1.72057443669768	0.304887908758873	0.969697	Yes	No	UBXN4	329	0.1815	0.698116243572985	2.88716735415846	0.956115912894194	0.332940067424931	0.483897305935715	0.514409349452188	-0.141238884318076	2.88716735415846	0.0331372066493046	0.85630048806203	-0.0978993344505063	0.919337647202136	1.67628433577786	2.88716735415846	7.42352616973284	0.00888270917723474	1.16191176116122	0.0387103254885106	1.25261296974226	2.88716735415846	4.00196033026927	0.0509687992175031	0.86824514830967	0.140202570615569	ENS	ssss
chr2	136503188	136503263	None	76	0.306878880747658	1.08143408721876	1	1.05032554707114	1.0472301117483	1.21885716655484	1.25056863072446	1.23404510977577	1.35152703534709	1.13815254296764	1.4892085106926	1.88677895018912	1.30883852588798	1.25969543298345	1.42116316485134	1.00917146329766	-0.930277875491343	0.648427603267541	0.181907344009005	-0.588597365608608	0.619575854195545	0.3645065075166	-0.478370179761657	0.611579555756416	0.452227386316789	-0.660188177148998	0.610089930959825	0.304604225419678	2.42486467106212	0.420887648817123	0.000182326770479504	0.490000731920135	0.559018428829459	-1.43466729485838	-0.950000490856509	-0.7821879839819	-1.08211616623529	5.76131107167683	3	2	9	6	15	1	3	20	4	2	12	13	10	16	15	GNS	ssss	1	1	1	1	1	1	1	1	1	1	1	1	1	1	1	chr2:136503075-136503375	2.30364200452827e-14	1	0.363515794157708	1	0.967622371027068	0.476891248609793	0.242424	No	Yes	UBXN4	4037	0.003	-1.3018287544052	3.18862769782271	4.25066338179942	0.0445256887377397	-0.902358930687827	0.127066786075423	-0.891482056002962	3.18862769782271	2.34253227695249	0.132274966155632	-0.617928273638237	0.275605020300963	-0.741109905510547	3.18862769782271	1.73062135573299	0.194415211152998	-0.513698241489683	0.359041027054526	-1.02717985141807	3.18862769782271	3.33447522422786	0.0738994723660852	-0.711986817938417	0.182951407177108	ENS	ssss
chr2	136503280	136503406	None	127	0.0511160425257514	1.08143408721876	1	1.05032554707114	1.0472301117483	1.21885716655484	1.25056863072446	1.23404510977577	1.35152703534709	1.13815254296764	1.4892085106926	1.88677895018912	1.30883852588798	1.25969543298345	1.42116316485134	1.00917146329766	-0.399778401898421	0.243781190763636	0.132060742939218	-0.648331337788831	0.249131220576119	0.0263840340759378	-0.406042607183252	0.238009851492774	0.118820387516851	-0.426777329799962	0.232068002078934	0.0957523726183468	3.15268335616705	0.160721772420262	2.5939745893244e-09	0.141279822646088	0.198525293639034	-1.63990667469516	-2.60236888933293	-1.70599075893957	-1.83901841691558	19.6157826577676	11	18	20	12	23	8	18	21	19	21	21	28	27	33	26	GNS	ssss	1	1	1	1	1	1	1	1	1	1	1	1	1	1	1	chr2:136503192-136503493	3.09528543327905e-14	1	0.401301648405144	1	1.05551601994735	0.263784853824883	0.242424	No	Yes	UBXN4	4154	0.001	-0.56633264369565	4.26024523420361	2.71362277200437	0.105853190174099	-0.3925518752367	0.235929071812439	-0.987454383943651	4.26024523420361	7.95496347129064	0.00688975308888226	-0.684451222162099	0.0319860326789519	-0.682777872107765	4.26024523420361	4.15081730811062	0.046999075947043	-0.473265557000216	0.132102009827787	-0.70443060877797	4.26024523420361	4.63318764780765	0.0362789738179232	-0.488274090374576	0.10949546326489	ENS	ssss
chr2	136544453	136544631	None	179	0.0388108992805677	1.08143408721876	1	1.05032554707114	1.0472301117483	1.21885716655484	1.25056863072446	1.23404510977577	1.35152703534709	1.13815254296764	1.4892085106926	1.88677895018912	1.30883852588798	1.25969543298345	1.42116316485134	1.00917146329766	0.211131330738579	0.219685988595213	0.359183951329425	0.0308456329510211	0.221885455001566	0.892197260414721	0.089645255161051	0.218105873756703	0.689729329313037	0.0426177680258592	0.213113714639426	0.84550696350733	2.60062478495148	0.156608494252591	1.31085805866682e-08	0.932801506601676	0.945336612783847	0.961059610986858	0.139016020454353	0.411017152436023	0.199976656115097	16.6058986606242	16	21	15	13	14	22	22	20	13	18	22	25	16	14	19	GNS	ssss	1	1	1	1	1	1	1	1	1	1	1	1	1	1	1	chr2:136544391-136544692	1.206081954808	0.5261662713384	1.10057522799886	0.83612874766749	1.51105754207401	0.406395770248651	0.181818	No	No	UBXN4	45353	0	0.310336257626124	4.09823827623187	0.736594349896359	0.39490637588349	0.215108701999073	0.57440694655588	-0.00645766484452161	4.09823827623187	0.000304937594981178	0.986138140245732	-0.00447611217998123	0.994336936929214	0.027031695392554	4.09823827623187	0.00571894585542556	0.94002443326292	0.018736943447104	0.968588437885064	-0.0265792212454416	4.09823827623187	0.00570025007468612	0.940122356245934	-0.0184233122677568	0.96864116666927	ENS	ssss
chr2	136555133	136555381	None	249	0.0729025679578301	1.08143408721876	1	1.05032554707114	1.0472301117483	1.21885716655484	1.25056863072446	1.23404510977577	1.35152703534709	1.13815254296764	1.4892085106926	1.88677895018912	1.30883852588798	1.25969543298345	1.42116316485134	1.00917146329766	-0.335208548843426	0.252346124826142	0.213574042214494	-0.165295943204087	0.245608127285775	0.516193615927298	-0.0881440902699481	0.242951467693548	0.724301327228235	-0.311974663846181	0.243081015427703	0.228288423092108	3.33494986790807	0.170926196288682	2.73320663227991e-09	0.68075010011178	0.73183082156722	-1.32836812562259	-0.673006813865562	-0.362805341769454	-1.28341846563895	19.5110517891335	28	20	15	40	18	24	32	37	27	39	30	26	44	36	24	GNS	ssss	1	1	1	1	1	1	1	1	1	1	1	1	1	1	1	chr2:136555106-136555407	3.35910095539594e-14	1	0.915809385328944	1	1.96621581057374	0.199539186720646	0	No	Yes	LCT	39493	0	-0.472249012715708	4.74614834276945	2.12367388237707	0.151377080670931	-0.32733807168611	0.302541244082735	-0.288698136436814	4.74614834276945	0.852109403527773	0.360450953970048	-0.200110299304088	0.541366583151841	-0.226946497068206	4.74614834276945	0.547371323383343	0.462901477231583	-0.157307324580783	0.636036626306467	-0.541347590783835	4.74614834276945	3.10310300966326	0.0843419072842626	-0.375233556254734	0.201067343002228	ENS	ssss
chr2	136576953	136577076	None	124	0.105283386321752	1.08143408721876	1	1.05032554707114	1.0472301117483	1.21885716655484	1.25056863072446	1.23404510977577	1.35152703534709	1.13815254296764	1.4892085106926	1.88677895018912	1.30883852588798	1.25969543298345	1.42116316485134	1.00917146329766	-1.06983596291782	0.400090407469347	0.0233323733028064	-1.57681320467985	0.442784465877693	0.00517150979690521	-0.43420682061352	0.344330573302863	0.235927560713043	-0.255774598737272	0.328029628792931	0.45360852677712	2.41152460541814	0.231491355495621	1.09139324110105e-06	0.00203008672623842	0.00550084852534846	-2.67398553663094	-3.56113036069201	-1.26101733124815	-0.779730171565477	10.417341935966	5	3	4	5	3	0	9	11	7	16	18	7	21	16	5	GD	LLss	1	0.0670501475015414	1	0.955891852257314	0.0386443913802881	0.00190817305532161	1	1	0.60652536741387	1	0.492382017424652	0.00446885398610992	0.042905229995466	1	1	chr2:136576864-136577164	2.99201446271058e-14	1	0.465878981819752	1	0.873205892518802	1	0.181818	No	No	LCT	17735	0	-1.51711225173654	3.15977453487297	7.47890195286231	0.00864907605648146	-1.05158207988413	0.0379440608908109	-2.2900618029949	3.15977453487297	14.8331169221779	0.000339246717307639	-1.58734988205394	0.00320157289006328	-0.724288223248035	3.15977453487297	2.26898427044196	0.138365734147963	-0.502038339857148	0.284278416587967	-0.451905177226526	3.15977453487297	0.991218801977524	0.324304987364377	-0.313236799475009	0.505596796394108	ED	sLss
chr2	136633352	136633396	None	45	0.0493823926043067	1.08143408721876	1	1.05032554707114	1.0472301117483	1.21885716655484	1.25056863072446	1.23404510977577	1.35152703534709	1.13815254296764	1.4892085106926	1.88677895018912	1.30883852588798	1.25969543298345	1.42116316485134	1.00917146329766	0.412621676970206	0.465652089013879	0.39636413054635	0.29460337717535	0.465907329278625	0.541363378048741	0.898037752309811	0.422832380023218	0.0596345500548913	-0.327304014020576	0.498850646624007	0.526557295174193	1.08263498733077	0.345972277968906	0.0107040783332662	0.0261900704065988	0.0484010147766686	0.886115807713916	0.632321834540554	2.12386230274157	-0.656116246887962	3.12925357397585	8	3	3	2	7	5	9	10	8	5	4	1	1	8	2	GNS	ssss	1	1	1	1	1	1	1	1	1	1	1	1	1	1	1	chr2:136633223-136633524	0.687364006804605	0.951759061385241	0.639540618440194	1	0.859414808174835	0.951745898685423	0.121212	Yes	No	MCM6	622	0	0.590300026241712	2.58800196091023	0.786396377135507	0.379496434906761	0.409164798873904	0.55980374055426	0.356771579408397	2.58800196091023	0.287812968767453	0.59403750011241	0.247295214370849	0.742194877575474	1.17017869990133	2.58800196091023	3.82464080506761	0.0561820686825274	0.811106066587909	0.150325832108786	-0.535826716227301	2.58800196091023	0.582333831982835	0.449034268750241	-0.371406777621647	0.624073622328196	ENS	ssss
chr2	136662260	136662341	None	82	0.0447956754892984	1.08143408721876	1	1.05032554707114	1.0472301117483	1.21885716655484	1.25056863072446	1.23404510977577	1.35152703534709	1.13815254296764	1.4892085106926	1.88677895018912	1.30883852588798	1.25969543298345	1.42116316485134	1.00917146329766	0.151249230435526	0.537710798352183	0.784227308781192	0.232064108074906	0.516084754312432	0.662543167726687	0.772769112603547	0.467976630637532	0.12968788499021	0.651680355938886	0.461839970358472	0.188574255100738	0.905531044844152	0.379327122177598	0.0381403392110106	0.271687192801555	0.342741610520007	0.281283602447691	0.449662785299829	1.6512985093952	1.41105230764904	2.38720352935952	2	4	3	2	4	5	8	8	4	11	5	6	2	1	6	GNS	ssss	1	1	1	1	1	1	1	1	1	1	1	1	1	1	1	chr2:136662150-136662450	0.785762195364981	1	1.84276079453163e-14	1	0.333349103056752	1	0.333333	No	Yes	MCM6	-28305	0.0525	0.20941697066398	2.51253709080911	0.0794324886155157	0.779247355467782	0.145156782777143	0.871650962936057	0.259366027694351	2.51253709080911	0.131889448939961	0.718033114187172	0.179778830829372	0.831907820210737	0.97496446745095	2.51253709080911	2.26989939266243	0.138287991704553	0.675793871759755	0.284163552060734	0.823494981324647	2.51253709080911	1.65497874252939	0.204289554357798	0.570803224510444	0.371439890624287	ENS	ssss
chr2	136671425	136671487	None	63	0.0401726190226952	1.08143408721876	1	1.05032554707114	1.0472301117483	1.21885716655484	1.25056863072446	1.23404510977577	1.35152703534709	1.13815254296764	1.4892085106926	1.88677895018912	1.30883852588798	1.25969543298345	1.42116316485134	1.00917146329766	-0.202615289416237	0.348923631369266	0.574303984218549	-0.215086413454538	0.340000118574112	0.541184595389765	-0.172066683597103	0.331941543235898	0.615478982285735	0.338296894709817	0.288910196605414	0.268768393834312	1.25800153324614	0.226453439913387	0.000242325339421631	0.564895862350441	0.627806643518693	-0.580686635127355	-0.632606877775704	-0.518364414166809	1.17094134677377	5.55523260643466	4	3	2	2	3	5	5	2	4	4	9	10	5	5	3	GNS	ssss	1	1	1	1	1	1	1	1	1	1	1	1	1	1	1	chr2:136671305-136671606	1.33532081868905	0.601991964604339	1.69416587529273e-14	1	0.405993737345427	1	0.151515	No	No	MCM6	-37460	0.001	-0.27446438696227	2.43539384420028	0.168226867479245	0.683468973503892	-0.190244215987011	0.807879478531201	-0.353488077979886	2.43539384420028	0.29239293267814	0.591125345027391	-0.245019264613312	0.740173807105537	-0.336935406755057	2.43539384420028	0.276470866412467	0.601380346878885	-0.233545827223086	0.747379849600474	0.395702857711271	2.43539384420028	0.483174831252279	0.490250273452214	0.274280320162081	0.659064746871223	ENS	ssss
chr2	136706535	136706647	None	113	0.0479549835091586	1.08143408721876	1	1.05032554707114	1.0472301117483	1.21885716655484	1.25056863072446	1.23404510977577	1.35152703534709	1.13815254296764	1.4892085106926	1.88677895018912	1.30883852588798	1.25969543298345	1.42116316485134	1.00917146329766	-0.0982184742210146	0.234829386388048	0.684601079329628	-0.212840686507275	0.234830055288939	0.386063500986146	0.276919363170013	0.21422741696031	0.225202685765325	-0.0944450115452756	0.218917921700532	0.675317387010794	2.09350482356748	0.158394773357321	1.17200191757425e-07	0.56354456717407	0.626560911277159	-0.418254613409889	-0.906360500768918	1.29264203013435	-0.4314174500271	13.2170069705821	5	8	10	8	9	6	17	15	8	9	18	8	12	11	7	GNS	ssss	1	1	1	1	1	1	1	1	1	1	1	1	1	1	1	chr2:136706440-136706741	0.691209124990118	1	0.57100758833484	1	0.342970117778131	1	0.151515	No	Yes	DARS	36663	0.094	-0.131454873991479	3.35248660235807	0.0789157968829176	0.779947394030459	-0.0911175752780569	0.872116222638561	-0.353975798979176	3.35248660235807	0.57383841397603	0.45234231047216	-0.24535732704887	0.626998109389749	0.294616593066164	3.35248660235807	0.468180681767709	0.497028423514191	0.204212660829988	0.664763094699256	-0.22018071488863	3.35248660235807	0.251662979801748	0.618138936836248	-0.152617641738727	0.759624814249674	ENS	ssss
chr2	136743026	136743382	None	357	0.0843264796399527	1.08143408721876	1	1.05032554707114	1.0472301117483	1.21885716655484	1.25056863072446	1.23404510977577	1.35152703534709	1.13815254296764	1.4892085106926	1.88677895018912	1.30883852588798	1.25969543298345	1.42116316485134	1.00917146329766	-0.531803578663854	0.163988055179523	0.00882534971574707	-0.214983332380756	0.159913599050068	0.208529376981623	-0.087229174663874	0.158600855365312	0.594395231708557	-0.243799420195872	0.158238647337537	0.154412363856516	3.99155476686295	0.111858264143349	7.09232513424091e-12	0.348766530864612	0.421425637811713	-3.24294094519062	-1.34437179613127	-0.549991829886134	-1.54070718056523	35.68403995388	44	27	29	44	45	65	60	62	62	84	73	42	62	86	53	GNS	ssss	1	1	1	1	1	1	1	1	1	1	1	1	1	1	1	chr2:136743026-136743382	0.849920427836431	0.245441466316795	0.482552285560104	1	0.719901190153513	1	0	Yes	No	DARS	50	0	-0.756433156991208	5.61272919944643	8.52132471843275	0.00527689288858731	-0.524319510050514	0.0261734587223798	-0.359572042768288	5.61272919944643	2.11324030905513	0.152364698864695	-0.249236347653019	0.30388287074501	-0.231077897761038	5.61272919944643	0.901751604129375	0.346943286047175	-0.160170993322783	0.528278564832435	-0.439406732399606	5.61272919944643	3.29538109226514	0.0755583036153066	-0.304573537681845	0.185883876440773	ENS	ssss
chr2	1367566	1367649	None	84	0.0714995063433092	1.08143408721876	1	1.05032554707114	1.0472301117483	1.21885716655484	1.25056863072446	1.23404510977577	1.35152703534709	1.13815254296764	1.4892085106926	1.88677895018912	1.30883852588798	1.25969543298345	1.42116316485134	1.00917146329766	0.161693375756209	1.05980620465226	0.881772786788168	1.54391013850025	0.840698230855341	0.0961539336761151	2.81363258889723	0.786520652310146	0.00503412007873617	0.158724896661208	0.973121837439647	0.873681791933522	-0.611051724402759	0.749123111574552	0.433676691071072	7.96552207698811e-10	1.21781569553189e-08	0.152568814040169	1.83646174315062	3.57731558686109	0.163108965963424	-0.815689323906206	1	0	1	1	1	7	12	16	6	1	2	0	0	1	1	GD	ssGs	1	1	7.21802127821445e-08	1	1	1	1	0.340994759216402	0.000139126758893763	1	1	0.178120977818422	1	1	0.23211422494885	chr2:1367457-1367757	2.41968860003607	0.0950677001295087	1.46462098330425	0.545526800007606	0.765252242509066	1	0.969697	No	No	TPO	-49625	0.001	0.206565512371494	2.17605812622074	0.0231906312428053	0.879583742113208	0.143180302501221	0.932737758911113	1.99447358212718	2.17605812622074	3.75600863170529	0.0583542321339003	1.38246374015275	0.154554805011964	3.73806258024771	2.17605812622074	20.5554634642589	3.71100827527225e-05	2.59102753825534	0.000573936024567719	0.120868952050099	2.17605812622074	0.00977821834287919	0.921630549909755	0.0837799733307615	0.957475277186258	ED	ssGs
chr2	136875756	136875863	None	108	0.128294122419841	1.08143408721876	1	1.05032554707114	1.0472301117483	1.21885716655484	1.25056863072446	1.23404510977577	1.35152703534709	1.13815254296764	1.4892085106926	1.88677895018912	1.30883852588798	1.25969543298345	1.42116316485134	1.00917146329766	-1.44079425489032	0.476117849921593	0.0127611932662501	-0.933561556103142	0.413604648854242	0.0475995267209934	-0.163124015285377	0.367043796018139	0.666197870936061	0.163920750771638	0.350547777457314	0.650085231422548	2.37600894532353	0.255848944909888	3.1184553386184e-06	0.00113586270362963	0.00333225008906336	-3.02612946590343	-2.25713506530759	-0.444426569948931	0.467613150939456	9.28676468124729	3	1	4	2	10	3	9	13	12	23	25	12	9	25	7	GD	LLss	0.066071402749136	1	1	0.0818122727807838	0.719995075190791	0.000944057816492327	0.875316958894987	1	1	1	0.0374887125108171	0.00564417990098698	0.19610158458838	1	1	chr2:136875659-136875959	0.426433464643072	1	1.33421405504907	0.521875114207004	8.68862305320815e-15	1	0.393939	Yes	No	CXCR4	-1997	0.001	-2.04466246728853	3.37555995740005	12.1271027613662	0.00105107530977248	-1.41725202439778	0.00763362695504879	-1.39911618318007	3.37555995740005	7.27143434842555	0.00955949308837119	-0.969793437647061	0.0408952765597793	-0.350262354361966	3.37555995740005	0.594486329677498	0.444368192630088	-0.242783363382285	0.619959799604273	0.136099865743112	3.37555995740005	0.102863002563641	0.749775802097981	0.0943372382144254	0.852341410714218	ED	Lsss
chr2	136993774	136993852	None	79	0.103304068459831	1.08143408721876	1	1.05032554707114	1.0472301117483	1.21885716655484	1.25056863072446	1.23404510977577	1.35152703534709	1.13815254296764	1.4892085106926	1.88677895018912	1.30883852588798	1.25969543298345	1.42116316485134	1.00917146329766	1.17691834795843	0.450501762719343	0.025931042789569	1.31974330268703	0.440741181623239	0.0134725957999827	0.118968572656968	0.507699629329127	0.819457813838137	1.60658113844567	0.425968700900953	0.0036519740016662	0.769594242931533	0.367984315952394	0.0629831188585292	0.000183429284216103	0.000688312329933513	2.61246113856305	2.99437256538281	0.234328657702927	3.7715943332166	2.09137783750299	11	6	5	13	10	5	5	1	3	13	29	10	2	4	2	GD	GGsG	1	0.570963823935058	0.239270206914457	0.00478066209895008	0.106780912408984	0.126868636058238	1	0.00445627174813949	1	0.000545781677057772	1	1	9.06785359660585e-05	1	1	chr2:136993662-136993963	0.806269792762213	1	0.578914201049437	1	0.574573542508735	1	0.242424	No	Yes	CXCR4	-120000	0.007	1.66218817815416	3.05530411674657	6.79791385311533	0.0120406582042744	1.15214104924762	0.0486718914423466	1.80053898147017	3.05530411674657	8.56370376049754	0.00517346651374885	1.24803851849432	0.0257844433293465	0.0603894233350597	3.05530411674657	0.00644295115076052	0.936348979990598	0.0418587585203375	0.966425010607122	2.18982556113592	3.05530411674657	14.6768758875445	0.000361547921649018	1.51787141361946	0.0033615744184485	ED	sssG
chr2	137085096	137085278	None	183	0.106056810220605	1.08143408721876	1	1.05032554707114	1.0472301117483	1.21885716655484	1.25056863072446	1.23404510977577	1.35152703534709	1.13815254296764	1.4892085106926	1.88677895018912	1.30883852588798	1.25969543298345	1.42116316485134	1.00917146329766	-0.707399596183559	0.543033705292572	0.221883393294666	-0.819522734619934	0.542632909252421	0.16190741261921	-1.02799701272032	0.565193948673608	0.0989643014431555	1.31556872201556	0.393568327952485	0.00745688210881548	1.51365652495362	0.320832694494809	0.000819040742374183	1.57905694813611e-10	2.84502884468033e-09	-1.30268082678667	-1.51027097812586	-1.818839382716	3.34266918494109	4.71789986159939	3	4	0	3	4	0	3	0	3	22	36	22	8	7	2	GD	sssG	1	1	0.768178818226482	4.16016031409675e-09	1	0.304712012399771	0.0880440164241041	0.110162440107361	0.0398628556746649	0.239845038989724	0.911291466858	4.98886739833103e-05	1	1	1	chr2:137085036-137085337	2.49854734915431e-14	1	0.688090189791591	1	0.39513786285804	1	0.484848	No	No	CXCR4	-211374	0.075	-0.988959522941961	3.00171680258226	1.78618091249237	0.187526125782353	-0.685494505015129	0.350523950208288	-1.20612987960146	3.00171680258226	2.69470552355131	0.107045237821345	-0.836025525434858	0.237779194624179	-1.53679017233606	3.00171680258226	4.16237012797545	0.0467053843267175	-1.06522177506697	0.131510996712024	1.78527995304563	3.00171680258226	12.238361148917	0.00100208413703067	1.23746176596377	0.0073623445594499	ED	sssG
chr2	137142377	137142492	None	116	0.111123227963104	1.08143408721876	1	1.05032554707114	1.0472301117483	1.21885716655484	1.25056863072446	1.23404510977577	1.35152703534709	1.13815254296764	1.4892085106926	1.88677895018912	1.30883852588798	1.25969543298345	1.42116316485134	1.00917146329766	-0.173796162235648	0.544960769143796	0.756352577754785	0.807914968869258	0.470303270554286	0.116573441297552	0.112165967565061	0.505137516612039	0.828743854214908	0.597725262799686	0.467693811121839	0.230108227015046	1.51667215348236	0.363938367762047	0.00192595479118392	0.0715762240239561	0.112531737654706	-0.31891499732853	1.71785955882695	0.222050360300614	1.27802688123229	4.16738735959272	5	4	3	10	14	12	13	4	2	14	16	9	12	4	1	GNS	ssss	1	1	1	1	1	1	1	1	1	1	1	1	1	1	1	chr2:137142284-137142584	0.407622152328327	1	0.361364646905201	1	1.34678576658369	0.612681895153354	0.484848	No	Yes	CXCR4	-268622	0	-0.240203446588296	3.10102495219403	0.137910992526699	0.71195745617226	-0.166496341763459	0.827745860995699	1.09202906922209	3.10102495219403	4.09983377837738	0.0483194023554792	0.756936870420793	0.134808233437689	0.0533332184572445	3.10102495219403	0.00800992820626178	0.929048486772588	0.0369677700038266	0.962014250786699	0.761382240223593	3.10102495219403	2.01929981811904	0.161603615036215	0.527749953139399	0.316597772472763	ENS	ssss
chr2	137143808	137143941	None	134	0.26492506401197	1.08143408721876	1	1.05032554707114	1.0472301117483	1.21885716655484	1.25056863072446	1.23404510977577	1.35152703534709	1.13815254296764	1.4892085106926	1.88677895018912	1.30883852588798	1.25969543298345	1.42116316485134	1.00917146329766	-0.796882960672485	0.784066182157311	0.333423375245487	-0.502117529075877	0.718431272571051	0.500540912075856	0.523285290515969	0.622182036801622	0.419977109515088	1.30407061197697	0.587709579301702	0.0507888623465389	1.04143515266024	0.466021453889364	0.0494437295022509	0.00117277909474948	0.00342766518202297	-1.01634655186876	-0.698908229981343	0.841048534936752	2.21890310776697	2.23473649972235	1	1	2	2	4	0	11	6	1	26	20	4	2	2	6	GD	OOOO	1	1	1	0.0107148933024758	1	0.133268234328128	1	1	1	1	0.0199504077870793	0.496547824295793	1	1	1	chr2:137143724-137144024	2.85124596788487e-14	0.905966990504692	0.506131551304522	1	2.98468974287578e-16	1	0.757576	No	No	CXCR4	-270062	0.001	-1.04702728716068	2.70227248546689	1.17751293936283	0.283139322277116	-0.725744012064755	0.462478199568418	-0.713921006245412	2.70227248546689	0.652623916174288	0.423055963371396	-0.494852332621527	0.60059929647436	0.681230069075761	2.70227248546689	0.890910251905753	0.349832382375957	0.472192701692521	0.531076275253791	1.81283983929712	2.70227248546689	8.29780270088611	0.00585975830646866	1.25656482341554	0.0283171692130593	ENS	ssss
chr2	137690479	137690545	None	67	0.0409769205527235	1.08143408721876	1	1.05032554707114	1.0472301117483	1.21885716655484	1.25056863072446	1.23404510977577	1.35152703534709	1.13815254296764	1.4892085106926	1.88677895018912	1.30883852588798	1.25969543298345	1.42116316485134	1.00917146329766	-0.79160512372247	0.44197324028023	0.1035466069901	0.66817854599073	0.30591565054742	0.0538623935596416	-1.18730141714694	0.476826734333153	0.0319898746851858	-1.41418929298392	0.476535113938493	0.0141023890033239	1.25797861882988	0.241343162184282	0.000394169612514113	2.07964672413685e-05	0.000103447901421513	-1.79107025398316	2.18419209607308	-2.49000597419814	-2.96764971062856	5.21240629916556	3	0	2	10	10	4	1	2	1	2	1	1	5	5	3	GD	sGss	1	1.07522335070618e-07	1	0.203866900648369	0.349090935076277	0.0953805586466041	0.340536229619206	0.0634549413918233	1	1	0.00220773219332382	1	1	1.65987878449147e-06	1	chr2:137690361-137690662	0.702544471281654	0.988548595337939	1.69496257140613	0.539149684040733	1.73857343760571	0.205355071359503	0.454545	No	No	THSD7B	50763	0	-1.08803655993938	2.19044532182062	1.94809563973878	0.169045094035455	-0.754169473868123	0.326513202314054	0.898018643538055	2.19044532182062	2.35338397483887	0.131402647801384	0.622459090858669	0.274368698011708	-1.71971555905532	2.19044532182062	4.60323872321423	0.036860815067409	-1.19201599112427	0.110796955040638	-1.99909871690493	2.19044532182062	6.39889219266187	0.0146638334906603	-1.38566963928365	0.0563195631688879	ENS	ssss
chr2	137931199	137931241	None	43	0.185524140419131	1.08143408721876	1	1.05032554707114	1.0472301117483	1.21885716655484	1.25056863072446	1.23404510977577	1.35152703534709	1.13815254296764	1.4892085106926	1.88677895018912	1.30883852588798	1.25969543298345	1.42116316485134	1.00917146329766	-0.762277292458818	1.26258475825257	0.559459790279194	1.52692225659845	0.844140473000479	0.100591024184118	0.298510255676194	0.952573760262617	0.760436374745009	0.829975967936258	0.870685895989621	0.362939665555337	0.3116250187422	0.710761530156812	0.670388795148575	0.00487139911058712	0.0116125423221565	-0.603743461558823	1.80884853343311	0.313372326772782	0.953243841159168	0.438438218052471	1	0	1	7	12	3	1	6	0	1	3	10	4	0	1	GNS	ssss	1	1	1	1	1	1	1	1	1	1	1	1	1	1	1	chr2:137931069-137931370	0.947988609349122	0.669591781584983	0.875710474119796	1	1.59365906932815	0.396281711319334	0.272727	No	Yes	THSD7B	291471	0.002	-0.979404312280548	2.17851789444603	0.565397922289082	0.455667472978433	-0.678871337685514	0.629906698740842	2.07245585824412	2.17851789444603	6.21908648171607	0.01603913685785	1.43651693497685	0.0602058410034566	0.333070158279158	2.17851789444603	0.108231832880277	0.743559342908961	0.230866641139853	0.848346713437501	1.03232984327275	2.17851789444603	1.31181959529956	0.257593588190252	0.715556520272399	0.434314573830182	ENS	ssss
chr2	137966304	137966385	None	82	0.127707390274649	1.08143408721876	1	1.05032554707114	1.0472301117483	1.21885716655484	1.25056863072446	1.23404510977577	1.35152703534709	1.13815254296764	1.4892085106926	1.88677895018912	1.30883852588798	1.25969543298345	1.42116316485134	1.00917146329766	1.35699213487128	0.754708442511169	0.102379384026503	1.98530461165021	0.715311619025474	0.0196034403991762	0.829398665759534	0.785340045969926	0.315768111897177	2.21518202878181	0.700548953862739	0.0101232001714842	-0.199973812406957	0.641971117489837	0.761817863399706	0.000312437418138344	0.0010910266012999	1.79803492108305	2.77544018417449	1.05610132835541	3.16206600062361	-0.311499702959959	6	2	2	5	13	3	2	3	2	4	16	15	2	0	1	GD	sGsG	1	0.354120632506964	1	0.019817540862165	0.251913108185423	1	1	0.341541917830989	1	0.00221118546179421	1	1	0.0152581747417336	1	0.304270074566118	chr2:137966194-137966494	0.919771968461197	1	1.25819330077471	0.581767448363672	1.23825514508658	0.382047853048824	0.424242	No	Yes	THSD7B	326596	0.021	1.85488151587332	2.56801688373571	3.92201274098109	0.05325073105404	1.28570589300035	0.144676973145951	2.67056108427691	2.56801688373571	10.4946239481569	0.00214595478631008	1.85109188607965	0.0131856677228223	1.01686926778156	2.56801688373571	1.02888536108892	0.315371642324724	0.704840065960847	0.496562775726725	2.96823807633004	2.56801688373571	14.7183076462967	0.00035548853926419	2.05742585383885	0.00331786032762972	ED	sssG
chr2	138193049	138193102	None	54	0.0400670209577701	1.08143408721876	1	1.05032554707114	1.0472301117483	1.21885716655484	1.25056863072446	1.23404510977577	1.35152703534709	1.13815254296764	1.4892085106926	1.88677895018912	1.30883852588798	1.25969543298345	1.42116316485134	1.00917146329766	-0.02015999433633	0.433531725746318	0.963825880333096	1.02707665133081	0.349665846557304	0.0148537675499222	-0.0113020333471116	0.414813315178321	0.978799535405037	0.275443338544547	0.374222113308824	0.478614592895391	0.487540337518716	0.293238382107794	0.127370132806956	0.110889823603691	0.162240928764565	-0.0465017740088683	2.93730903788021	-0.0272460717473667	0.736042389662953	1.66260751411286	2	1	2	4	9	3	1	3	2	3	3	4	2	2	2	GNS	ssss	1	1	1	1	1	1	1	1	1	1	1	1	1	1	1	chr2:138192925-138193225	0.039075096473465	0.893857958487087	1.19094639330622	0.918780023918914	1.11149664712997	0.900875690479581	0.818182	No	Yes	HNMT	-528804	0	-0.0216492387582769	2.04810972246855	0.00061113737194269	0.980377116521399	-0.0150061088065687	0.991775507714669	1.36918336842013	2.04810972246855	3.85487651612061	0.0552533648418445	0.949045591489984	0.148512836640081	-0.112509378326098	2.04810972246855	0.0182567648837379	0.893068907862437	-0.0779855583732871	0.940541940663757	0.297208862779128	2.04810972246855	0.153756279854473	0.696660837713805	0.20600948527278	0.817176208208705	ENS	ssss
chr2	138224980	138225069	None	90	0.168855959958919	1.08143408721876	1	1.05032554707114	1.0472301117483	1.21885716655484	1.25056863072446	1.23404510977577	1.35152703534709	1.13815254296764	1.4892085106926	1.88677895018912	1.30883852588798	1.25969543298345	1.42116316485134	1.00917146329766	-0.294068688267249	0.60748725583609	0.638759578721215	0.808698663952929	0.516523331514626	0.14849686778461	-1.16481867117292	0.718241816104093	0.135919950242444	0.604878260705672	0.51361019870588	0.266184206718232	1.23323825065599	0.397702051436672	0.0112332331118952	0.0039871312023966	0.00979365838153822	-0.484073839314571	1.5656575697782	-1.62176393111051	1.17769908430509	3.1009099555836	4	4	0	8	16	3	1	2	1	3	12	14	5	7	1	GD	OOOO	1	0.16144300518221	0.320770301764776	0.801040765663672	1	1	0.0760349337637333	1	1	0.0169821366879591	1	1	0.342288079230986	1	1	chr2:138224874-138225174	1.08973792567197	0.602160266133227	0.499720704239089	1	0.725882199255608	1	0.454545	No	No	HNMT	-496855	0	-0.42126794100599	2.64168808643817	0.290786490669589	0.592143412043489	-0.292000685568596	0.740880689173947	1.06514479288058	2.64168808643817	2.84668373430969	0.097879104334318	0.738302110073281	0.223355542037299	-1.7037670849558	2.64168808643817	3.71994505617021	0.0595323898337304	-1.18096135126795	0.156758277204067	0.741251533011168	2.64168808643817	1.39539842794472	0.243161209418801	0.513796410192429	0.417663821257345	ENS	ssss
chr2	138596084	138596249	None	166	0.0455614400533096	1.08143408721876	1	1.05032554707114	1.0472301117483	1.21885716655484	1.25056863072446	1.23404510977577	1.35152703534709	1.13815254296764	1.4892085106926	1.88677895018912	1.30883852588798	1.25969543298345	1.42116316485134	1.00917146329766	-0.780635406214222	0.194090102337922	0.00243050844954389	-0.420597083258503	0.178756391432337	0.0404396632044699	-1.03427419997695	0.197390038057355	0.00037893568272678	-1.13089001815726	0.192391857963318	0.000155594026451634	3.221869543894	0.119316563230412	1.12179226228812e-10	1.85620662793315e-05	9.35441417437291e-05	-4.02202583651118	-2.35290654442254	-5.23974872367379	-5.87805549636555	27.002701524953	14	11	11	17	14	27	8	10	15	9	17	12	32	38	23	GD	LsLL	1	0.561750817572418	0.131016382855993	0.00900008180659271	3.25803269945811e-08	1	0.056100563462623	0.00638120740756659	1	1	5.65213051805718e-06	1	0.674212651159251	1.35914730821566e-08	0.00388424225803025	chr2:138596016-138596316	0.533405654953646	1	1.33724164747405	0.401883298369027	1.02593643088979	0.949633962978821	0.636364	No	No	HNMT	-125713	0	-1.11125040898666	4.04684134508325	9.85914444536389	0.00285376978142001	-0.770260087885188	0.0163962045623404	-0.651758786348082	4.04684134508325	3.89874439279573	0.0539356771077588	-0.451764765162345	0.146014084550153	-1.58293883218489	4.04684134508325	19.6206244655926	5.24951526811139e-05	-1.09720958852781	0.000753629271299962	-1.70558306444678	4.04684134508325	23.8567498563891	1.13541208164182e-05	-1.18222009233207	0.000227599780779235	ED	ssLL
chr2	138623623	138623676	None	54	0.0526190238148943	1.08143408721876	1	1.05032554707114	1.0472301117483	1.21885716655484	1.25056863072446	1.23404510977577	1.35152703534709	1.13815254296764	1.4892085106926	1.88677895018912	1.30883852588798	1.25969543298345	1.42116316485134	1.00917146329766	-0.850383185011218	0.546294990078091	0.150612055673315	0.208016920514968	0.401729969476629	0.615856760785402	-1.02566163324001	0.54673236567784	0.0901169397727906	0.404142310845828	0.37158281989748	0.302279950343689	1.09456165772668	0.293407254974703	0.00390700976630007	0.0225644258783218	0.0426778611988475	-1.5566373487878	0.517802843501994	-1.8759848467511	1.08762377915462	3.73052008485969	2	1	1	2	4	7	0	3	1	3	10	8	5	3	3	GNS	ssss	1	1	1	1	1	1	1	1	1	1	1	1	1	1	1	chr2:138623499-138623799	0.437504977763847	1	1.55702380761963	0.361356336629859	1.85952916171017	0.28634520463173	0.242424	No	No	HNMT	-98230	0	-1.16019042738109	2.22038176190611	1.87016182674908	0.177657186599977	-0.804182723651842	0.337890554768037	0.236753391150383	2.22038176190611	0.123832726437607	0.726413530717197	0.164104945563894	0.83746294212039	-1.49424955423935	2.22038176190611	3.20345440458524	0.0796239729191673	-1.03573486557396	0.193016863867151	0.482316104601732	2.22038176190611	0.598200230815876	0.442957398078534	0.334316048043346	0.618688840380214	ENS	ssss
chr2	138623683	138623807	None	125	0.0541164120350952	1.08143408721876	1	1.05032554707114	1.0472301117483	1.21885716655484	1.25056863072446	1.23404510977577	1.35152703534709	1.13815254296764	1.4892085106926	1.88677895018912	1.30883852588798	1.25969543298345	1.42116316485134	1.00917146329766	0.601275444241997	0.304637912545063	0.0766667084230445	1.23042852000133	0.278286736236682	0.0012912115802946	0.154673151009266	0.319447274995494	0.638680049467082	1.36492911985375	0.269697482723229	0.000491287259191832	1.09268935627152	0.23345848615946	0.000866929797216623	5.54901969774776e-05	0.000243850369089548	1.97373806568824	4.42144148384726	0.484189921518183	5.06096351390301	4.68044393779364	6	9	2	9	14	13	4	6	3	14	25	16	4	4	3	GD	sGsG	1	0.0016786939995114	0.0963184567472391	3.92716942319678e-06	0.0119965946508472	0.23461914860831	0.0981265800581657	0.0276115949223215	1	1.21151552852686e-09	1	1	1.45277710051515e-06	1	0.0105539008538772	chr2:138623594-138623895	0.470954302175116	1	0.567802456671715	1	2.4596091862605	0.0829970163678346	0.242424	No	No	HNMT	-98135	0	0.854684767363161	3.17502197134449	2.09989570622416	0.153638819091746	0.592422336765308	0.305680160965042	1.68793473008433	3.17502197134449	10.3735046584097	0.0022650322914675	1.16998719912717	0.013753484190562	0.118072462853446	3.17502197134449	0.0365333177290033	0.849203108136494	0.0818415947286351	0.915033852140694	1.84836721834095	3.17502197134449	13.6251530591054	0.000557798652901922	1.28119052603246	0.00469762649206148	ED	sssG
chr2	138646634	138646678	None	45	0.0648638008212096	1.08143408721876	1	1.05032554707114	1.0472301117483	1.21885716655484	1.25056863072446	1.23404510977577	1.35152703534709	1.13815254296764	1.4892085106926	1.88677895018912	1.30883852588798	1.25969543298345	1.42116316485134	1.00917146329766	-0.848159929780471	0.67844455966823	0.239706813572591	-0.175161001759929	0.549189193006371	0.75633068816451	-1.0235021490546	0.679001399715454	0.162639650667649	0.248358104212501	0.484482064577461	0.619344845585029	1.31738434428344	0.371124743831929	0.00527081007245823	0.054258621192517	0.0892188372659542	-1.2501536311165	-0.318944735239713	-1.50736382794426	0.512626002841004	3.5497076553862	0	2	3	4	3	4	4	1	0	8	5	9	2	10	2	GNS	ssss	1	1	1	1	1	1	1	1	1	1	1	1	1	1	1	chr2:138646505-138646806	0.0564444854378555	1	0.472939278066031	1	1.68007550166888	0.471086636786777	0.393939	No	Yes	HNMT	-75224	0	-1.16913310671433	2.29224988571888	1.98423367417541	0.165219188142357	-0.810381316618326	0.321419506433636	-0.295624740189886	2.29224988571888	0.174306811731305	0.678124410114649	-0.204911455166386	0.804082631952898	-1.50941245975675	2.29224988571888	3.4038687362474	0.0710533320985748	-1.04624499078245	0.177846859832225	0.264278910528087	2.29224988571888	0.173922159426641	0.678459261632263	0.183184181713997	0.804335953874607	ENS	ssss
chr2	138668255	138668298	None	44	0.122443400613415	1.08143408721876	1	1.05032554707114	1.0472301117483	1.21885716655484	1.25056863072446	1.23404510977577	1.35152703534709	1.13815254296764	1.4892085106926	1.88677895018912	1.30883852588798	1.25969543298345	1.42116316485134	1.00917146329766	-1.56382510376349	0.652863031842646	0.0376143024882486	-1.4622471090925	0.609163187113019	0.0372889173414701	-1.18042920864005	0.552758471246067	0.0584744296624951	-1.27530967658882	0.534543002233255	0.0382322403970522	1.80741028393177	0.311337395987533	0.000171713066831587	0.0080267314264123	0.017786444077332	-2.39533413210691	-2.4004193622114	-2.13552441083181	-2.38579435379517	5.80531059623865	2	1	1	0	4	1	3	3	1	1	4	3	14	8	1	GNS	ssss	1	1	1	1	1	1	1	1	1	1	1	1	1	1	1	chr2:138668126-138668426	1.63770499232796	0.244589454646018	1.19596602565332e-14	1	0.66752186820497	1	0.424242	No	Yes	HNMT	-53603	0.0405	-2.17287119796163	2.12030820289488	7.45013577307119	0.00876961784537478	-1.50611954458702	0.0383370151451758	-2.0974597513852	2.12030820289488	7.74009386228371	0.0076316323267055	-1.45384831301061	0.0345495355064	-1.75518819661868	2.12030820289488	6.21492773542399	0.016072529563756	-1.21660374983833	0.0603040717910329	-1.87087772052288	2.12030820289488	7.54471875902805	0.00837983449055363	-1.29679361715285	0.0370385444682884	ENS	ssss
chr2	138829834	138830150	None	317	0.0879956341194365	1.08143408721876	1	1.05032554707114	1.0472301117483	1.21885716655484	1.25056863072446	1.23404510977577	1.35152703534709	1.13815254296764	1.4892085106926	1.88677895018912	1.30883852588798	1.25969543298345	1.42116316485134	1.00917146329766	-2.47836917453354	0.358055688184627	4.08487998315243e-05	-2.78758124000147	0.37905702232486	2.44231482565943e-05	-3.34263599083853	0.447374450926051	2.13110242667112e-05	-0.984290963643472	0.258927843296449	0.00347776527008339	3.82236694716005	0.175018842692006	9.06398310600157e-10	1.20299548051272e-26	4.12277493011778e-24	-6.92174222143791	-7.35398917794604	-7.47167386049735	-3.80141027365894	21.8397453003764	5	5	2	0	6	4	1	2	3	23	33	24	74	39	52	GD	LLLL	0.643230686717846	0.0449409711229973	0.000573585458202	4.15845876694974e-05	1.07324355494024e-22	0.000338575024151671	3.00082484989097e-07	1	2.2150188469468e-09	1	1	1.90795282741065e-21	1	0.013781009915881	0.000196412700050218	chr2:138829834-138830150	0.849606301316426	1	0.624936804729072	1	0.282452476572959	1	0.727273	No	Yes	HNMT	108112	0.5545	-3.52588091565527	4.09350301872218	64.6947810754804	1.56923637196816e-10	-2.44395441567657	4.03234213216638e-08	-4.01685220003546	4.09350301872218	79.8413259759318	6.9579064152105e-12	-2.7842697771806	3.67889932584367e-09	-4.82946699559332	4.09350301872218	97.844226199775	2.6928262900457e-13	-3.34753143160282	3.03981135313033e-10	-1.49317749837986	4.09350301872218	20.8583070795033	3.3203607779633e-05	-1.03499177307755	0.000526494028283119	ED	LLLL
chr2	138891883	138891999	None	117	0.0591743515536298	1.08143408721876	1	1.05032554707114	1.0472301117483	1.21885716655484	1.25056863072446	1.23404510977577	1.35152703534709	1.13815254296764	1.4892085106926	1.88677895018912	1.30883852588798	1.25969543298345	1.42116316485134	1.00917146329766	1.0141169238535	0.667890401663425	0.159878071867586	2.63779035319256	0.58693348192236	0.0011534180442209	0.281517092216176	0.733869256652823	0.709299523188261	0.61708310069023	0.6676203655224	0.377093641819802	-0.209784779545099	0.55296210891073	0.712334840495034	1.90086830118243e-10	3.35347994537677e-09	1.51838822855932	4.49418960484774	0.383606602489625	0.924302391835177	-0.379383643407955	2	2	3	9	22	9	0	2	2	2	2	3	2	1	0	GD	sGss	1	8.85526148918678e-12	1	1	0.767128281231712	0.00015965788812829	1	1	0.180305520365394	0.00841319107695894	0.678076336948464	0.17167099090611	0.0281469013197805	1	1	chr2:138891790-138892091	1.84664289480748e-14	1	1.62131843547013	0.190809530919249	0.372415650224802	1	0.9393939	No	No	HNMT	170061	0.005	1.37058974218028	2.37378667459202	2.0394823001054	0.159564707640474	0.95002041549664	0.313771345800653	3.59427828596115	2.37378667459202	25.2493250708714	7.01234695976302e-06	2.4913638600618	0.000155838252967298	0.277246572200211	2.37378667459202	0.068054631090338	0.795276926233123	0.192172679840485	0.882184746448081	0.739169053377506	2.37378667459202	0.592204594730666	0.445238452056117	0.512352945305782	0.620750062626902	ED	sGss
chr2	139002022	139002203	None	182	0.067756048601627	1.08143408721876	1	1.05032554707114	1.0472301117483	1.21885716655484	1.25056863072446	1.23404510977577	1.35152703534709	1.13815254296764	1.4892085106926	1.88677895018912	1.30883852588798	1.25969543298345	1.42116316485134	1.00917146329766	2.25201791322801	0.50387571436225	0.00119855243685784	3.30483928438358	0.486514967549968	4.7823328724453e-05	2.2922711993497	0.49912169002943	0.000991277529277758	2.95709154993721	0.487108444197973	0.000120262463561431	-0.212902658396003	0.464038055766077	0.656184949001516	1.66130330822496e-12	4.65912512791689e-11	4.46939165559579	6.7928830659134	4.59260986877677	6.07070475816956	-0.458804306566029	6	10	8	27	25	25	12	13	5	15	33	25	1	2	0	GD	sGsG	1	2.09693389445229e-11	1	1.45534774773912e-05	1.53774145091727e-07	1.91164746743001e-05	1	0.00763323741812389	7.02734196893732e-06	8.37956003517254e-14	0.00377171530470708	0.000246142224926333	3.61606038736783e-09	0.0196824963316936	1.93432259659782e-09	chr2:139001962-139002262	1.52426662529955	0.581994071423984	1.39052588575189	0.67789418227442	0.750668878052656	1	0.818182	No	Yes	SPOPL	-257258	0.1045	3.10882915194266	3.72905139240066	19.2756673481679	5.9743371899015e-05	2.15487616151162	0.000833194897856286	4.55932803721352	3.72905139240066	59.2879027438414	5.29450097027753e-10	3.16028537424246	1.02124087208701e-07	3.06140504971282	3.72905139240066	19.6843417850154	5.12600514378172e-05	2.12200427876042	0.000740190194084548	4.02340315394498	3.72905139240066	43.4655114935174	2.75972984266838e-08	2.78881055241296	2.05151538621189e-06	ED	GGGG
chr2	139113833	139113921	None	89	0.0550241307575734	1.08143408721876	1	1.05032554707114	1.0472301117483	1.21885716655484	1.25056863072446	1.23404510977577	1.35152703534709	1.13815254296764	1.4892085106926	1.88677895018912	1.30883852588798	1.25969543298345	1.42116316485134	1.00917146329766	0.979739787566154	0.687060030036064	0.184333683895529	1.22647716641181	0.657410369050259	0.0916653930774965	0.215327527676945	0.760278200238187	0.78278321987523	1.88265189854731	0.613685627431097	0.011885746655655	0.0770962860294706	0.564798286894373	0.894133157826879	0.000157840574376915	0.000604319304901101	1.42598862506196	1.8656188343723	0.283222020057243	3.06777902951407	0.136502336884547	4	5	0	2	7	4	3	2	0	9	12	12	0	3	1	GD	sssG	1	1	1	0.00181219036135802	1	1	1	0.123670452865524	1	0.0153346101720484	1	1	0.0469408642349564	1	1	chr2:139113726-139114027	0.981492254357109	1	0.488320880502775	1	0.415171576602508	1	0.393939	No	No	SPOPL	-145494	0.994	1.34623205734203	2.39379442248304	2.13046287700593	0.150738448564265	0.933136954926042	0.301670180639259	1.6248985653242	2.39379442248304	3.54074955409234	0.0657874217796678	1.12629385925037	0.168309671910918	0.192099295197838	2.39379442248304	0.0349754612051956	0.852414395604377	0.133153084853934	0.916947278121485	2.52693064645582	2.39379442248304	11.2639873858213	0.00152805158863393	1.75153485306137	0.0101572818139667	ENS	ssss
chr2	139113950	139114050	None	101	0.0529057650344505	1.08143408721876	1	1.05032554707114	1.0472301117483	1.21885716655484	1.25056863072446	1.23404510977577	1.35152703534709	1.13815254296764	1.4892085106926	1.88677895018912	1.30883852588798	1.25969543298345	1.42116316485134	1.00917146329766	1.46306384753903	0.532726108692096	0.0206061697390944	1.7129821813656	0.516377594287838	0.00778276614413009	0.497049867014635	0.593059871853378	0.421548971006302	2.32972769221466	0.493552871737212	0.000816044205018996	-0.206065075915003	0.465598973721386	0.667488486215598	2.58654709248725e-06	1.65734029893029e-05	2.74637158507402	3.31730539882943	0.838110771955112	4.72032040663538	-0.442580605940752	3	4	4	1	8	7	2	3	0	14	14	11	1	1	1	GD	sssG	1	0.323674396775898	0.400275284518902	3.80229205931058e-08	0.0289278064845628	0.233598319268117	1	0.000131961002960455	1	1.41575156515914e-06	1	1	1.28022909267606e-05	0.881750560765427	0.164644110512544	chr2:139113849-139114150	0.439195243029776	1	0.495400336658744	1	0.381185411242379	1	0.393939	No	No	SPOPL	-145371	0	1.9950724759607	2.53563885701628	5.31533225087536	0.0253847889589285	1.38287886172491	0.0844678924220841	2.2780324622607	2.53563885701628	7.86195807238942	0.00720104195659421	1.57901177844003	0.0330679035775595	0.559466932960807	2.53563885701628	0.312142815522438	0.578896497379739	0.387792927198303	0.731282283417751	3.1291076994602	2.53563885701628	19.0591025584195	6.48215220364533e-05	2.16893217954925	0.00088846934753465	ED	sssG
chr2	139122201	139122292	None	92	0.107806884650943	1.08143408721876	1	1.05032554707114	1.0472301117483	1.21885716655484	1.25056863072446	1.23404510977577	1.35152703534709	1.13815254296764	1.4892085106926	1.88677895018912	1.30883852588798	1.25969543298345	1.42116316485134	1.00917146329766	1.68292572889859	0.700872313229499	0.037240017394251	2.36607529579262	0.672336615528677	0.00554599352301654	0.681951544350587	0.763754428666023	0.39289428841482	2.08122158296879	0.672535073215441	0.0113547841429498	0.0741617628605646	0.610963018453745	0.905790579465543	1.72522608027534e-06	1.16054865928537e-05	2.40118734487307	3.51918256591173	0.892893734890267	3.0945918894881	0.121385027604873	2	11	5	5	22	14	2	5	1	13	14	13	0	3	1	GD	sGsG	1	0.00664508390457174	1	0.179307154688646	0.110239040710569	0.0245566852558453	1	0.20189753193399	1	0.000418874438797653	1	1	0.000759659454568196	1	0.477851944267568	chr2:139122096-139122396	1.74664974450492	0.0798316383613877	1.25921058026794	0.380405207722532	1.26794472587913	0.716067351744946	0.424242	No	Yes	SPOPL	-137124	0.001	2.32624287585369	2.98557076654599	8.64318796771691	0.0049852150154202	1.61242869069564	0.0250766849584592	3.2398520691628	2.98557076654599	21.5672894774091	2.56453500471766e-05	2.2456943271715	0.00043024037209765	0.828077746895772	2.98557076654599	0.806096733175899	0.373639457487135	0.573979755545237	0.554193600983799	2.79974590348799	2.98557076654599	15.5102900395825	0.000257996626835722	1.94063597928696	0.00258793967404309	ED	sGsG
chr2	139131659	139131794	None	136	0.0455151844822699	1.08143408721876	1	1.05032554707114	1.0472301117483	1.21885716655484	1.25056863072446	1.23404510977577	1.35152703534709	1.13815254296764	1.4892085106926	1.88677895018912	1.30883852588798	1.25969543298345	1.42116316485134	1.00917146329766	-0.505954124262319	0.278290448623404	0.0990871912725218	0.182802874622995	0.237460592131235	0.459202991215594	-0.0156667532064628	0.242840318364389	0.949831912745571	-0.102350724757508	0.237632167995426	0.675814402965444	2.19574819450741	0.171663567938493	1.59928247935725e-07	0.3459453713566	0.418523899745578	-1.81807937270244	0.769824049465723	-0.06451462966275	-0.430710730878315	12.7909970698858	7	3	7	10	16	12	13	12	8	7	17	14	7	14	12	GNS	ssss	1	1	1	1	1	1	1	1	1	1	1	1	1	1	1	chr2:139131576-139131876	0.477362879617502	1	0.72050016374537	0.994136822620867	1.14019931592358	0.664861295851869	0.212121	No	No	SPOPL	-127644	0.005	-0.713697224204782	3.41656830053561	2.1077155368719	0.152890696759795	-0.494697218731003	0.304644205419932	0.203599109161763	3.41656830053561	0.222303896106005	0.63936943548848	0.141124148479992	0.775334118651846	-0.125478303928401	3.41656830053561	0.0811290489594655	0.776965927799048	-0.0869749325894151	0.870166898398727	-0.234123989255034	3.41656830053561	0.29348729021071	0.590433881095837	-0.162282383053574	0.739631315496313	ENS	ssss
chr2	139153533	139153663	None	131	0.0644335159798296	1.08143408721876	1	1.05032554707114	1.0472301117483	1.21885716655484	1.25056863072446	1.23404510977577	1.35152703534709	1.13815254296764	1.4892085106926	1.88677895018912	1.30883852588798	1.25969543298345	1.42116316485134	1.00917146329766	-0.288470640785319	0.574193449244513	0.626269021902021	0.844001574194299	0.467327927207198	0.101056723641443	-1.47081167980475	0.776015326646782	0.087290750342961	0.17849631010789	0.489355607476726	0.722887828683055	1.54134062524365	0.369678202576559	0.00191976195613196	2.19753715927954e-05	0.000108616938273053	-0.502392775753312	1.80601570130453	-1.89533844152309	0.364757872150017	4.16941170591319	8	2	1	14	12	12	3	1	0	12	8	6	1	7	9	GD	OOOO	1	0.0126808524197777	0.28539719049789	1	1	0.969377206221765	0.0959289286456753	1	1	0.0414233163837836	0.826005403264778	1	0.382447009088984	0.164656094332629	1	chr2:139153447-139153748	1.32933698708516	0.546627310347899	2.03734260993766e-14	1	0.526451542005824	1	0.393939	No	Yes	SPOPL	-105773	0.199	-0.398145588101342	2.83969850697532	0.337837987006076	0.563727184481588	-0.275973491844827	0.720007293046878	1.15046795295718	2.83969850697532	4.24255965275041	0.0447210587044723	0.797443617916839	0.127472969561009	-2.12199518663646	2.83969850697532	6.67201940667473	0.0128097319901534	-1.47085498077884	0.0509742417791522	0.165591160042365	2.83969850697532	0.078912037960848	0.779952495856047	0.114779045709016	0.872119048316312	ENS	ssss
chr2	139179504	139179810	None	307	0.0935261897066111	1.08143408721876	1	1.05032554707114	1.0472301117483	1.21885716655484	1.25056863072446	1.23404510977577	1.35152703534709	1.13815254296764	1.4892085106926	1.88677895018912	1.30883852588798	1.25969543298345	1.42116316485134	1.00917146329766	2.8251436377211	0.364920573957528	1.56763640898239e-05	2.31577774601018	0.369378198321476	9.2687685485049e-05	0.17633210645174	0.454379598728145	0.706095575037071	2.88945106971	0.361564984407814	1.18849201468083e-05	0.301481475828727	0.33386873763596	0.387763192490852	1.87411414066068e-17	1.36518262532022e-15	7.74180421531921	6.26939477352346	0.38807223507682	7.9915124370864	0.902994026824558	19	31	21	6	23	20	2	2	2	37	46	31	2	2	1	GD	GssG	2.89977044465369e-13	0.000413920237873989	2.82234077654561e-07	1.21694151601278e-15	5.95732789919439e-08	9.87462711910357e-15	1	1.74095078273913e-25	0.0353445187103223	6.90943327258979e-16	1	1	2.28570660521103e-25	0.00421797581288999	1	chr2:139179504-139179810	1.00449120503714	1	1.79269378039946e-14	1	1.43838627884542	0.589827333096014	0.848485	No	Yes	SPOPL	-79714	0	3.98529000411152	3.93938276133774	57.618566668266	7.80462862858520e-10	2.76239253006363	1.35740037140262e-07	3.19726896841159	3.93938276133774	32.6052246354964	6.40490007889525e-07	2.2161779709463	2.39002641447142e-05	0.14104782135096	3.93938276133774	0.0293212466285502	0.865224076755952	0.0977668996935411	0.924455380582238	3.98590627610115	3.93938276133774	61.3318394942692	3.31946759960261e-10	2.7628196972557	7.15681201822792e-08	ED	GGsG
chr2	139190728	139190818	None	91	0.116392335614035	1.08143408721876	1	1.05032554707114	1.0472301117483	1.21885716655484	1.25056863072446	1.23404510977577	1.35152703534709	1.13815254296764	1.4892085106926	1.88677895018912	1.30883852588798	1.25969543298345	1.42116316485134	1.00917146329766	1.48258369329475	0.65739655997016	0.0477533538196007	1.22031038838834	0.666205655182579	0.096900864694652	0.207441164777249	0.761127475123451	0.790748334128838	1.47667140248687	0.639317027597939	0.0435248919109021	0.0823349255753507	0.562608632858839	0.886557227380276	0.0139989172612317	0.0284827883987481	2.25523494275974	1.83173225699188	0.272544575721174	2.30976391796581	0.146344938144611	6	4	5	2	10	1	1	3	1	6	14	3	2	1	1	GNS	ssss	1	1	1	1	1	1	1	1	1	1	1	1	1	1	1	chr2:139190622-139190923	1.02857408080699	0.818548482798952	4.51258324144907e-14	1	0.781139865776845	0.627373025206067	0.515152	No	Yes	SPOPL	-68598	0.001	2.0545775210216	2.33688524016017	6.39900571784927	0.0146630059683376	1.42412461593796	0.0563175899864115	1.6156285305712	2.33688524016017	3.73420425355545	0.0590634672063837	1.11986836079764	0.155868814308033	0.18637700782379	2.33688524016017	0.0352709506509005	0.85179967803822	0.129186697494259	0.916618377664409	1.96601323442021	2.33688524016017	6.52885472267004	0.0137482869123588	1.36273653038191	0.0537211142240679	ENS	ssss
chr2	139274058	139274148	None	91	0.0758754922340486	1.08143408721876	1	1.05032554707114	1.0472301117483	1.21885716655484	1.25056863072446	1.23404510977577	1.35152703534709	1.13815254296764	1.4892085106926	1.88677895018912	1.30883852588798	1.25969543298345	1.42116316485134	1.00917146329766	1.30580451260935	0.475684463620152	0.020650959924684	1.26933693072744	0.472393924373782	0.0228157000850133	-0.475969571240377	0.627365531398836	0.465549829588941	1.17445070334791	0.46546009563379	0.0302209244942742	0.771473626831471	0.397434229722869	0.0809286079303905	7.62009839705909e-05	0.000321150610756866	2.74510649911004	2.68703060144161	-0.758679824470286	2.52320384575338	1.94113533544763	7	7	11	8	16	3	3	1	1	12	14	7	5	2	1	GD	GGsG	0.154715740331739	0.209922961315991	0.0802522267007004	0.478071920524397	0.853018209970517	0.00397757818173055	1	0.0104042295872124	1	0.0147592809019206	1	1	0.000256843912614658	1	1	chr2:139273952-139274253	2.91151985161895e-14	1	3.06854997133822e-14	1	0.76673616350657	1	0.333333	No	Yes	SPOPL	14732	0.004	1.84625299147353	2.85468423134112	8.58931297637793	0.00511200670556442	1.27972505564025	0.0255503045125243	1.72645579997941	2.85468423134112	7.63636007649887	0.00801964883107654	1.19668797011709	0.0358522187200744	-0.744494468790474	2.85468423134112	0.780725760320459	0.381206725718954	-0.516044241984591	0.561436887702366	1.56718418550377	2.85468423134112	6.55554516827751	0.0135679089457368	1.08628929960008	0.0531981178712774	ENS	ssss
chr2	139274176	139274262	None	87	0.115406751862691	1.08143408721876	1	1.05032554707114	1.0472301117483	1.21885716655484	1.25056863072446	1.23404510977577	1.35152703534709	1.13815254296764	1.4892085106926	1.88677895018912	1.30883852588798	1.25969543298345	1.42116316485134	1.00917146329766	1.63133914169326	0.743294244969492	0.0529097658273786	1.58545101575812	0.739418342252941	0.0576267347324203	0.277445141012858	0.865457201030527	0.755130004341215	1.59678272425644	0.725431895055758	0.0523392974296227	-0.205044639088551	0.64946319089266	0.758710077966778	0.00966291887059976	0.0208458766313376	2.19474205906197	2.14418675485841	0.320576385155148	2.20114766822282	-0.315714026543561	2	5	6	3	11	0	2	1	1	8	8	3	1	1	1	GNS	ssss	1	1	1	1	1	1	1	1	1	1	1	1	1	1	1	chr2:139274068-139274369	2.99990585457331e-14	1	2.40405613997883e-14	1	0.785391154375854	0.595525158328232	0.969697	No	No	SPOPL	14848	0.001	2.231174210074	2.22746459622685	5.99838573499394	0.0179180325635097	1.54653211305085	0.0653792732158165	2.0987883521704	2.22746459622685	5.39947086006426	0.0243071138534051	1.45476922889896	0.0818381979407429	0.269615467374308	2.22746459622685	0.0568024529781734	0.812610687545537	0.186883201045854	0.892648571929736	2.09600267137472	2.22746459622685	5.82541430964193	0.0195546798336352	1.4528383421095	0.0696928367824096	ENS	ssss
chr2	139423649	139423714	None	66	0.0474996746883857	1.08143408721876	1	1.05032554707114	1.0472301117483	1.21885716655484	1.25056863072446	1.23404510977577	1.35152703534709	1.13815254296764	1.4892085106926	1.88677895018912	1.30883852588798	1.25969543298345	1.42116316485134	1.00917146329766	0.854588952915663	0.738687747263036	0.274200851740814	0.0483663164108873	0.848216143488236	0.955651567950857	-0.0111769061086971	0.848689650187628	0.989751519672346	2.57433830994251	0.626092526318779	0.00210464275196195	-0.611523826442904	0.599873534742322	0.332032079942212	5.06217569365189e-09	6.41485308459609e-08	1.1569014865646	0.0570212165639572	-0.0131696034071184	4.11175377715941	-1.01942124635584	3	0	1	1	1	0	1	1	0	12	10	11	0	1	1	GD	sssG	1	1	1	2.68828605812634e-11	1	1	1	0.000690780332542885	0.343361568076121	0.311968542222553	0.417446560222345	0.395244666446007	0.276600694775421	0.360331267969844	1	chr2:139423531-139423831	1.04124164147516	1	0.227691030691459	1	1.75687660186884	0.172266290393956	0.818182	No	No	NXPH2	114236	0	1.10763792860132	2.02380364085892	0.902711616704341	0.346689046519021	0.767756107291261	0.52802806674422	0.0126806388761668	2.02380364085892	9.34394619712445e-05	0.99232644167383	0.00878954908471387	0.996685496959494	-0.101633687900042	2.02380364085892	0.006030926580651	0.938413521911847	-0.0704471042178235	0.967627585732747	3.41199147089411	2.02380364085892	17.4160687253588	0.000121564450830203	2.36501226814483	0.00144926174159685	ED	sssG
chr2	139544728	139544834	None	107	0.110569208667308	1.08143408721876	1	1.05032554707114	1.0472301117483	1.21885716655484	1.25056863072446	1.23404510977577	1.35152703534709	1.13815254296764	1.4892085106926	1.88677895018912	1.30883852588798	1.25969543298345	1.42116316485134	1.00917146329766	-0.603779204055115	0.409347730237669	0.170993280073997	-0.190591560954444	0.370753597387525	0.618374063635638	-0.136242898390912	0.364505312534103	0.716374439560107	0.506287348154386	0.33240151137292	0.158705413380923	1.86105258064639	0.253444064818895	2.47365124298733e-05	0.0779178519710871	0.120765067566331	-1.47497875145065	-0.514065304551128	-0.373774794786193	1.52311987410425	7.34305055427615	5	5	1	1	9	9	7	9	5	13	26	12	5	13	6	GNS	ssss	1	1	1	1	1	1	1	1	1	1	1	1	1	1	1	chr2:139544630-139544931	1.53742024950046e-14	1	1.54014793575644	0.329971930960867	0.0915880104693491	1	0.242424	No	No	NXPH2	-6863	0.001	-0.852026852823665	3.11065946034816	1.99687317603636	0.163905133615991	-0.590580010796087	0.319623990931528	-0.327520140771954	3.11065946034816	0.361455338623686	0.550452836171957	-0.227019662152676	0.709459456621456	-0.296689421034666	3.11065946034816	0.307708180294238	0.581597294318936	-0.205649435692141	0.733336571566848	0.637114496995258	3.11065946034816	1.80482143123715	0.185280410264424	0.441614117286131	0.347749268307777	ENS	ssss
chr2	139585108	139585255	None	148	0.0627987832891241	1.08143408721876	1	1.05032554707114	1.0472301117483	1.21885716655484	1.25056863072446	1.23404510977577	1.35152703534709	1.13815254296764	1.4892085106926	1.88677895018912	1.30883852588798	1.25969543298345	1.42116316485134	1.00917146329766	0.134473941774473	0.256937625856479	0.612115553900359	0.405005859286441	0.2441071645753	0.128078568874629	-0.0103785565249294	0.255901312509453	0.968447477639606	0.227979447254019	0.241397727933211	0.367216637070666	2.15700341030975	0.181071606001301	3.12962371256939e-07	0.630905114241941	0.687761294534209	0.523371932492238	1.65913139006417	-0.040556871018573	0.944414221318172	11.9124331967004	15	11	5	8	22	16	12	13	7	14	22	15	11	13	8	GNS	ssss	1	1	1	1	1	1	1	1	1	1	1	1	1	1	1	chr2:139585031-139585331	1.31990569369833	0.266592952712849	1.14183999226081e-14	1	0.34308809258383	1	0.060606	No	Yes	NXPH2	-47264	5e-04	0.200553731434543	3.64541289888732	0.208152929475043	0.65022201145747	0.13901325349463	0.783465962188326	0.520246990213061	3.64541289888732	1.57041001261417	0.216056848225622	0.360607734460981	0.385874460927784	-0.114819146719856	3.64541289888732	0.0690979804332555	0.793749810439809	-0.0795865678231671	0.881157112359767	0.239105215005391	3.64541289888732	0.339258482721179	0.562911374114928	0.165735105638166	0.719408135094951	ENS	ssss
chr2	139603925	139603996	None	72	0.033504450216288	1.08143408721876	1	1.05032554707114	1.0472301117483	1.21885716655484	1.25056863072446	1.23404510977577	1.35152703534709	1.13815254296764	1.4892085106926	1.88677895018912	1.30883852588798	1.25969543298345	1.42116316485134	1.00917146329766	0.664955968283642	0.244718552160452	0.0216631800736039	-0.211524164351966	0.283606403053098	0.472933533031614	-1.1178928600453	0.363272455501293	0.0116946669328878	0.23103781671767	0.246090784819223	0.369939438106883	1.59425257169731	0.189324201356027	7.49508883940437e-06	0.000478795237540574	0.00157649691069274	2.71722745338758	-0.745837054716864	-3.07728494994941	0.938831646570552	8.42075424208076	11	9	10	5	4	5	1	3	2	6	12	11	6	4	8	GD	GssG	1.36918972952065e-05	1	0.00097758360168815	0.594375389964637	1	0.0744488944719793	1	8.74990604042635e-06	7.57125896274698e-05	1	0.0546495337214414	0.980513288522477	0.00235442704012915	1	0.00195922380699402	chr2:139603810-139604110	0.705083568325522	1	1.81692958467487	0.272407405583766	1.43201877012431	0.551960893299275	0.393939	No	No	NXPH2	-66043	0	0.945529033118141	2.85572751580184	3.59075683270938	0.063972133353509	0.65539078344341	0.164999465024962	-0.355662174390206	2.85572751580184	0.39555479598087	0.532296579356026	-0.246526233410391	0.694365274337424	-1.66051424514385	2.85572751580184	6.35237780888059	0.0150071163256776	-1.15098076730109	0.0572989990334554	0.235199593873891	2.85572751580184	0.218997441341671	0.641866592270026	0.163027935362532	0.777214961198146	ENS	ssss
chr2	139705663	139705978	None	316	0.14147546133701	1.08143408721876	1	1.05032554707114	1.0472301117483	1.21885716655484	1.25056863072446	1.23404510977577	1.35152703534709	1.13815254296764	1.4892085106926	1.88677895018912	1.30883852588798	1.25969543298345	1.42116316485134	1.00917146329766	-0.717571082409719	0.385315074264266	0.0921668067302159	-0.167401048961755	0.371089618717151	0.661536923129894	-1.5548280096393	0.411722472941453	0.00362330160769339	-0.92065389304324	0.380464372880349	0.0360729336929502	3.59757123236209	0.260380876840247	7.68129124122948e-08	0.000134163571943656	0.000524772297790771	-1.86229693655218	-0.451106796090003	-3.77639820952983	-2.41981630519916	13.8165723843434	21	13	22	28	51	30	2	17	10	10	19	36	52	45	37	GD	LsLL	1	0.537607231138686	0.0218653338409202	1	0.0707032075819684	1	0.0499991016740314	1	1	1	0.00494582495406842	1	1	0.00144585101641262	0.602114455457851	chr2:139705663-139705978	2.07189694336866	0.253823426974979	0.804429646613644	0.72230803304162	0.357630055821066	1	0.121212	No	Yes	NXPH2	-167903	0	-1.01641207901036	4.6111104568908	7.82426589563201	0.0073314059241652	-0.7045231668531	0.0335137181554983	-0.293657622536201	4.6111104568908	0.772424408331215	0.383730545177648	-0.203547953110904	0.563805372359801	-2.31522714302148	4.6111104568908	33.2889608921	5.18843617085356e-07	-1.6047931665412	2.02558353764908e-05	-1.43793409152679	4.6111104568908	16.3879136331419	0.00018185290473496	-0.996699961372817	0.00197635034755644	ED	ssLL
chr2	139880568	139880692	None	125	0.222242407718927	1.08143408721876	1	1.05032554707114	1.0472301117483	1.21885716655484	1.25056863072446	1.23404510977577	1.35152703534709	1.13815254296764	1.4892085106926	1.88677895018912	1.30883852588798	1.25969543298345	1.42116316485134	1.00917146329766	1.16840945106912	0.76138727723979	0.155896393676785	1.32852841406652	0.744208392186927	0.104547278328384	0.549037839630893	0.800447037382788	0.50835703789219	2.19950601433882	0.705571359078656	0.0109233177672086	0.0834312882571135	0.619639700294457	0.895564166706063	0.000967185972578829	0.00289736090270093	1.53457968893949	1.78515645350694	0.685914013032112	3.11734027471149	0.134644839924663	5	2	4	9	4	1	1	3	3	3	15	26	2	1	1	GD	sssG	1	1	1	0.00938624287498094	0.682686168852273	1	1	0.14584052872447	1	0.0487058570282712	1	1	0.0780453219071243	1	1	chr2:139880479-139880780	0.463562176219818	1	0.840249027627285	0.761373631470705	0.918091297038665	0.328948219259416	0.969697	No	No	NXPH2	-342712	0	1.61644232196249	2.62471584974805	3.02795153599028	0.0880791085645009	1.12043243800607	0.207305835798913	1.76040501995391	2.62471584974805	3.90028425069562	0.0538900521951252	1.22021977622462	0.145929087222948	0.647023966605924	2.62471584974805	0.409423112405735	0.525224176718467	0.448482838207609	0.688459421393579	2.95369349879587	2.62471584974805	15.3016877649728	0.00028059550212424	2.0473443209286	0.00276282325237323	ED	sssG
chr2	141212461	141212563	HumanGain	103	0.0418682794122839	1.08143408721876	1	1.05032554707114	1.0472301117483	1.21885716655484	1.25056863072446	1.23404510977577	1.35152703534709	1.13815254296764	1.4892085106926	1.88677895018912	1.30883852588798	1.25969543298345	1.42116316485134	1.00917146329766	2.2512467800103	0.481610841419668	0.00087491785288163	-0.0934162492816245	0.639192656053637	0.886709273940826	0.214570747943635	0.589934578783742	0.723639356931496	-0.539006695144962	0.665529032101709	0.436850028033078	0.780292546965875	0.437428268049282	0.104774933374096	1.46796594643996e-19	1.56462156647633e-17	4.6744105123842	-0.146147250593232	0.363719564271028	-0.809892084561367	1.78381829424422	22	17	26	1	5	1	4	0	6	1	4	1	2	2	4	GD	Gsss	1.07894345615108e-13	1	1	0.530333836147658	1	0.0156420299271707	0.000563347887126449	0.40328906350032	1	0.0672524577631818	0.356223620976594	0.111171936452972	1	1	0.0059420484363274	chr2:141212361-141212662	0.75558874526143	1	1.58205496342294	0.440360035546162	0.895932280482774	1	0.30303	No	No	NXPH2	-1674594	0	3.19541250129845	2.88172440966217	30.9925425601489	1.06055949007747e-06	2.21489116600102	3.55343852445446e-05	-0.190704499037082	2.88172440966217	0.0532913364389311	0.818387068966732	-0.13218628582765	0.896123078343432	0.197972594663615	2.88172440966217	0.066495425397491	0.797582600627093	0.137224145819221	0.883512300612612	-0.822634845802661	2.88172440966217	0.958965265994937	0.33222759821612	-0.57020702399848	0.513672506671562	ED	Gsss
chr2	142099199	142099319	HumanGain	121	0.105499236119753	1.08143408721876	1	1.05032554707114	1.0472301117483	1.21885716655484	1.25056863072446	1.23404510977577	1.35152703534709	1.13815254296764	1.4892085106926	1.88677895018912	1.30883852588798	1.25969543298345	1.42116316485134	1.00917146329766	2.7742444811516	0.597054010633969	0.000912823625369336	0.560011813830942	0.70871763645086	0.447757494630138	1.37684708184545	0.636771250376521	0.0558985115016578	1.48354682521418	0.621307612211059	0.0381027084030993	-0.205199131487834	0.553908193940224	0.718768362382732	3.97393611917396e-08	4.07398815489088e-07	4.64655530612019	0.790176207036963	2.16223185489502	2.38778150477612	-0.370456934439172	21	13	7	2	2	1	4	4	4	0	10	7	1	1	1	GD	Gsss	3.88725425045525e-09	1	1	1	0.10954867268366	0.531671178389021	0.000184208724912267	3.63577658268856e-05	1	1	1	0.359540445862723	0.19975144050621	0.000581045206551087	1	chr2:142099108-142099409	0.442505212552624	0.998871621018033	1.87577219805295e-14	1	1.04532443542079	0.421358188521843	0.333333	No	Yes	LRP1B	790011	0	3.86210094487517	2.62963324601694	27.6025235478079	3.17498011787101e-06	2.67700438097813	8.37860518115756e-05	0.689737485862925	2.62963324601694	0.417464306603619	0.521200612698073	0.478089593652392	0.685071514360266	1.76842711985804	2.62963324601694	3.77937935111363	0.0576044013085456	1.22578027215534	0.153118433056496	1.9368133313211	2.62963324601694	5.02224227907393	0.0295584642009583	1.34249669987614	0.094427375190094	ED	Gsss
chr2	143746978	143747063	None	86	0.0458628245227417	1.08143408721876	1	1.05032554707114	1.0472301117483	1.21885716655484	1.25056863072446	1.23404510977577	1.35152703534709	1.13815254296764	1.4892085106926	1.88677895018912	1.30883852588798	1.25969543298345	1.42116316485134	1.00917146329766	-0.646967442292223	0.359642086573733	0.102231873324546	-0.287720311759771	0.320724637515626	0.390754479164221	-0.898922859960931	0.367615472986033	0.0345355680789536	-1.6590413199264	0.434157059239779	0.00336643548179597	2.06866291217933	0.212775867426628	2.05650654007222e-06	0.00102398778238115	0.00304668544811354	-1.79892027781232	-0.897094510694561	-2.44528026162567	-3.82129297363362	9.722262854328	7	3	3	3	9	9	3	5	4	3	1	3	15	6	8	GD	LsLL	1	1	1	0.0409322496600793	0.0129596334215855	1	1	0.101526928990913	1	1	0.00869317719486896	1	1	0.0027128672377028	0.209157807203632	chr2:143746870-143747170	0.481737677575449	1	1.29014330552969e-14	1	1.44947485609245	0.513168947556656	0.212121	No	No	KYNU	111954	0	-0.909502644595371	2.68070211396429	2.63005904583941	0.111234887539358	-0.630419193813095	0.244288305770324	-0.468625260970804	2.68070211396429	0.826642413863645	0.367667529557815	-0.324826278381082	0.548350118192252	-1.36979173218813	2.68070211396429	5.88675905901189	0.0189566585602474	-0.949467277120528	0.0681343412163419	-2.39819188449208	2.68070211396429	15.1733220142346	0.000295523231118074	-1.66229994317743	0.00287432934360685	ED	sssL
chr2	143841386	143841483	None	98	0.0372647809978655	1.08143408721876	1	1.05032554707114	1.0472301117483	1.21885716655484	1.25056863072446	1.23404510977577	1.35152703534709	1.13815254296764	1.4892085106926	1.88677895018912	1.30883852588798	1.25969543298345	1.42116316485134	1.00917146329766	0.484960965763658	0.231928813563372	0.063024099090521	-0.447723285644105	0.276482734222551	0.136440176560135	0.313180026884309	0.231912338278165	0.206647704069496	0.531236939734449	0.217703383998036	0.0348378333732993	1.58954421393814	0.174143318035954	3.64470669718313e-06	0.0468351315554203	0.0787981486344395	2.09099058591592	-1.61935350828712	1.35042416979414	2.44018687251661	9.1277933133786	12	4	9	4	4	3	6	11	8	13	15	11	7	5	6	GNS	ssss	1	1	1	1	1	1	1	1	1	1	1	1	1	1	1	chr2:143841284-143841584	0.559614942445569	1	0.945665613129977	1	0.950002044348739	1	0.212121	No	Yes	ARHGAP15	-45448	0.001	0.693995402134185	3.06106064095932	1.88938368954745	0.175485821864905	0.481040956310876	0.334976510717503	-0.68317146736899	3.06106064095932	1.37835144722665	0.246020912609398	-0.473538376445816	0.420953403614276	0.342018469815347	3.06106064095932	0.458962042844341	0.501275594169843	0.237069138051934	0.668342634851597	0.666630665362829	3.06106064095932	1.96477202984185	0.167266774982967	0.462073166171045	0.324140200237292	ENS	ssss
chr2	143868532	143868591	None	60	0.0453201076485207	1.08143408721876	1	1.05032554707114	1.0472301117483	1.21885716655484	1.25056863072446	1.23404510977577	1.35152703534709	1.13815254296764	1.4892085106926	1.88677895018912	1.30883852588798	1.25969543298345	1.42116316485134	1.00917146329766	-0.0717748742818771	0.333993715236087	0.83416538259892	-0.188549744954517	0.334130412260609	0.584983705823077	-0.421329763293918	0.347401044984483	0.253076453769288	-0.469872804025638	0.334022611393856	0.189822690847968	1.87281908873999	0.225646420731873	8.51904923267594e-06	0.618019872558391	0.675948173045229	-0.214898876858034	-0.564299860281666	-1.21280511206504	-1.40670956994465	8.29979524011765	10	5	4	4	9	6	5	9	2	3	8	8	10	8	6	GNS	ssss	1	1	1	1	1	1	1	1	1	1	1	1	1	1	1	chr2:143868411-143868711	1.13639247812439	0.462729611603675	1.16985844831103	1	2.16680366369187	0.295062358201861	0.151515	No	Yes	ARHGAP15	-18321	0	-0.0928411196482323	2.85140584103361	0.030432975301465	0.862225665736762	-0.0643525603242008	0.922665587306781	-0.324500573166922	2.85140584103361	0.373086117104733	0.544132003965691	-0.224926657380738	0.704283927857578	-0.696722327525262	2.85140584103361	1.63022273395073	0.207651903332277	-0.482931116957298	0.37560401006079	-0.748432617802741	2.85140584103361	1.99953173702034	0.163630302083478	-0.518773958869069	0.319262326340358	ENS	ssss
chr2	143868630	143868678	None	49	0.0318541990418812	1.08143408721876	1	1.05032554707114	1.0472301117483	1.21885716655484	1.25056863072446	1.23404510977577	1.35152703534709	1.13815254296764	1.4892085106926	1.88677895018912	1.30883852588798	1.25969543298345	1.42116316485134	1.00917146329766	-0.181853587221549	0.290130888599996	0.544834442590444	0.126725740051855	0.264290217386683	0.641900671459213	-0.355131691780803	0.290179886872624	0.249067646548429	-0.24053947073539	0.268737056597547	0.391782827323594	1.74827849057867	0.189921803003644	3.37711294588278e-06	0.667956762881594	0.720485471665554	-0.626798436040607	0.47949463020208	-1.22383289761461	-0.89507369687246	9.20525428323326	4	4	7	5	7	11	4	6	5	7	6	8	7	5	9	GNS	ssss	1	1	1	1	1	1	1	1	1	1	1	1	1	1	1	chr2:143868503-143868804	1.45435964837366	0.472687735665041	1.08309523835419	1	1.60155161312024	0.417896186909546	0.151515	No	Yes	ARHGAP15	-18229	0	-0.258521142773678	2.83131125341524	0.22255571641329	0.639180186239629	-0.17919320122871	0.775185802872886	0.11643454010689	2.83131125341524	0.0526610252660957	0.819445090748811	0.0807062731948846	0.89670692798158	-0.609499852418827	2.83131125341524	1.25000603644949	0.268968414043638	-0.422473104255813	0.446945398694285	-0.427911283523964	2.83131125341524	0.689640096152087	0.410289353473264	-0.296605499704423	0.588825224091354	ENS	ssss
chr2	144017079	144017201	None	123	0.0608222888317144	1.08143408721876	1	1.05032554707114	1.0472301117483	1.21885716655484	1.25056863072446	1.23404510977577	1.35152703534709	1.13815254296764	1.4892085106926	1.88677895018912	1.30883852588798	1.25969543298345	1.42116316485134	1.00917146329766	0.12339720270838	0.346219116016318	0.728936090360349	0.175466055381618	0.337336340112941	0.614277458604438	-0.219219766465466	0.356723545616102	0.552585433553861	0.170117844921822	0.325209957595884	0.612296898265796	1.99341636427758	0.243449445557674	9.59951481922956e-06	0.759330777174815	0.799884748536007	0.356413603408785	0.52015165434851	-0.614536856788773	0.523101586985278	8.18821484563757	11	10	5	5	16	10	7	9	6	17	10	13	15	6	6	GNS	ssss	1	1	1	1	1	1	1	1	1	1	1	1	1	1	1	chr2:144016989-144017290	0.540774779536268	1	2.29808718266177e-14	1	0.215030580740335	1	0.121212	No	Yes	ARHGAP15	130257	0.033	0.186526628171065	3.31823727652155	0.143872095018414	0.706090006705581	0.129290406416127	0.823841870538431	0.192654110300415	3.31823727652155	0.162330846847461	0.688760998136749	0.133537653378017	0.811521452688944	-0.408712479895084	3.31823727652155	0.657776277096077	0.421243267008099	-0.283297903098941	0.598947292816965	0.156016897697938	3.31823727652155	0.113660410599534	0.737445404556856	0.108142672759035	0.844502013105609	ENS	ssss
chr2	144022486	144022630	None	145	0.10081210687	1.08143408721876	1	1.05032554707114	1.0472301117483	1.21885716655484	1.25056863072446	1.23404510977577	1.35152703534709	1.13815254296764	1.4892085106926	1.88677895018912	1.30883852588798	1.25969543298345	1.42116316485134	1.00917146329766	-1.15760944392524	0.354266496140656	0.00846426073988894	-0.335135163424676	0.297902430233992	0.286873019905315	-0.807668504814136	0.317690789038237	0.0292470786328799	-0.357060560522846	0.288810534760051	0.244592489646328	2.49934730950697	0.201658833660488	2.15486520910113e-07	0.0364156367151884	0.0637911596761309	-3.26762326253292	-1.1249829790292	-2.54231010996333	-1.23631418368966	12.3939391304566	5	3	4	5	11	15	7	4	9	15	21	5	21	14	10	GNS	ssss	1	1	1	1	1	1	1	1	1	1	1	1	1	1	1	chr2:144022407-144022708	0.42659454505198	1	0.377245542958953	0.358169288182292	0.439168680087117	1	0.424242	No	Yes	ARHGAP15	135675	0.993	-1.63553466882232	3.32707283489914	9.72632718440069	0.00303060474273344	-1.13366624440224	0.0171589913272054	-0.528149713450259	3.32707283489914	1.40449604376495	0.241652020810812	-0.36608548479159	0.41593638165978	-1.25571785540458	3.32707283489914	6.95744598799812	0.011135921654026	-0.870397291052466	0.0458774156386714	-0.583903104604524	3.32707283489914	1.85714399913678	0.179145807615238	-0.404730790676824	0.339872871783356	ENS	ssss
chr2	144209303	144209444	None	142	0.18929505629737	1.08143408721876	1	1.05032554707114	1.0472301117483	1.21885716655484	1.25056863072446	1.23404510977577	1.35152703534709	1.13815254296764	1.4892085106926	1.88677895018912	1.30883852588798	1.25969543298345	1.42116316485134	1.00917146329766	-0.228275849415053	0.513217049335981	0.665941136623252	-0.0391505772279599	0.497596975084191	0.93883986278843	-0.0617126213725631	0.496031517168758	0.903453871140058	-0.0407883571799926	0.48672665103815	0.934868223053884	2.13604588520765	0.349452623479477	0.000113794364826954	0.990080971720469	0.991993242523605	-0.444793971109113	-0.0786792910494198	-0.124412702089588	-0.0838013638517516	6.11254785824523	5	9	7	4	20	5	6	16	8	4	18	16	18	6	7	GNS	ssss	1	1	1	1	1	1	1	1	1	1	1	1	1	1	1	chr2:144209223-144209523	0.803997783008342	0.453765081013918	1.09032815137832e-14	1	0.697168651260146	0.207139356624735	0.333333	No	Yes	ARHGAP15	322491	0.994	-0.314727955942797	3.33522175143841	0.318240556430243	0.575223777706031	-0.218152795305144	0.728583410721083	-0.106281058420473	3.33522175143841	0.0402109790353216	0.841893362964112	-0.0736684159910777	0.910856674000685	-0.171777194487293	3.33522175143841	0.106562245509693	0.745473850363926	-0.119066878043364	0.849586086128518	-0.140321416563167	3.33522175143841	0.0758650412653195	0.78413207305813	-0.0972633942629369	0.874912100115672	ENS	ssss
chr2	144230898	144231055	None	158	0.0515481113050106	1.08143408721876	1	1.05032554707114	1.0472301117483	1.21885716655484	1.25056863072446	1.23404510977577	1.35152703534709	1.13815254296764	1.4892085106926	1.88677895018912	1.30883852588798	1.25969543298345	1.42116316485134	1.00917146329766	0.051384152927423	0.183225376517718	0.784854304784048	0.0171697917597683	0.181342597965925	0.926438144879736	-0.542109159500993	0.195700830885743	0.0197842015915826	-0.272803112063956	0.181614201475426	0.163972227012746	2.77901231595923	0.127841596266447	9.48916671568185e-10	0.169466508750863	0.231175934233256	0.280442337759116	0.0946815141745931	-2.77009125126043	-1.50210231274711	21.7379350471126	17	20	16	12	26	20	11	15	9	17	21	19	15	30	15	GNS	ssss	1	1	1	1	1	1	1	1	1	1	1	1	1	1	1	chr2:144230826-144231126	1.9856469366986e-14	1	1.90594754306596e-14	1	0.511594557594206	0.55028212216085	0.30303	No	Yes	ARHGAP15	344094	0.24	0.0784726344636263	4.06247720363323	0.0513770148797853	0.821621225533913	0.0543930853295738	0.898151884530683	-0.034902913501865	4.06247720363323	0.0104244846041068	0.919091048214818	-0.0241928560871453	0.955867340705187	-0.877725820217261	4.06247720363323	5.72098613801333	0.0206196080834923	-0.60839317758826	0.0724865702226762	-0.481939816958757	4.06247720363323	1.98078415590379	0.165579959989086	-0.334055225324539	0.321896918636806	ENS	ssss
chr2	144246797	144246913	None	117	0.04444243579873	1.08143408721876	1	1.05032554707114	1.0472301117483	1.21885716655484	1.25056863072446	1.23404510977577	1.35152703534709	1.13815254296764	1.4892085106926	1.88677895018912	1.30883852588798	1.25969543298345	1.42116316485134	1.00917146329766	-0.335022739390718	0.336908943079477	0.343479744279309	-0.0653791530631341	0.311203868117976	0.837820206641628	-0.0539710439857146	0.30737789383629	0.864124283268283	-0.0531730680413925	0.296358880159147	0.861190333135796	2.13667689727782	0.215834975681339	1.74346915867871e-06	0.8828936779814	0.904099889738162	-0.994401443691229	-0.210084641487647	-0.175585313934319	-0.179421207195945	9.89958597086893	5	3	11	6	13	9	10	13	7	15	9	13	13	8	10	GNS	ssss	1	1	1	1	1	1	1	1	1	1	1	1	1	1	1	chr2:144246704-144247005	3.60034269492905e-14	1	0.495142541190136	1	0.28301016236421	1	0.272727	No	Yes	ARHGAP15	359972	0.965	-0.470142217166346	3.30932263597891	0.878784489254356	0.353103436407795	-0.325877752291055	0.534360521006386	-0.152117421602562	3.30932263597891	0.104526929670191	0.747830360530244	-0.105439761897864	0.851065052060998	-0.178448546024977	3.30932263597891	0.147197040302101	0.702877662952821	-0.123691106552235	0.821570490078251	-0.160531341630573	3.30932263597891	0.126477600986464	0.723629315739833	-0.111271846842737	0.835633624545625	ENS	ssss
chr2	144246919	144246997	None	79	0.0861277878885448	1.08143408721876	1	1.05032554707114	1.0472301117483	1.21885716655484	1.25056863072446	1.23404510977577	1.35152703534709	1.13815254296764	1.4892085106926	1.88677895018912	1.30883852588798	1.25969543298345	1.42116316485134	1.00917146329766	-0.459036311764211	0.449731856581264	0.331459733809872	-0.0416124437280492	0.408291897497929	0.920836154520045	-0.0927473828454105	0.407890302041908	0.824707185309556	-0.371344062808677	0.411450273778563	0.388000533590423	1.9565325478637	0.285151600490976	4.39684469327266e-05	0.704746798451316	0.752694291661577	-1.02068889505333	-0.101918367675323	-0.227383152727866	-0.902524767813204	6.86137670100721	4	4	6	4	17	3	7	9	8	5	11	7	14	6	6	GNS	ssss	1	1	1	1	1	1	1	1	1	1	1	1	1	1	1	chr2:144246807-144247108	0.357166679683625	1	1.48232339790994e-14	1	0.310422532636121	1	0.272727	No	Yes	ARHGAP15	360075	1	-0.640220019305558	2.99566360242758	1.256713640037	0.267703600691099	-0.443766701319682	0.445600837243873	-0.119234178017844	2.99566360242758	0.0524536522970121	0.819794638337849	-0.0826468343194513	0.896901043166208	-0.228749302484168	2.99566360242758	0.194038797099141	0.661501146760289	-0.158556934071955	0.791980872653878	-0.607249673719279	2.99566360242758	1.35184695611387	0.250551251487979	-0.420913399234465	0.426265471635304	ENS	ssss
chr2	144247030	144247094	None	65	0.0526749672795013	1.08143408721876	1	1.05032554707114	1.0472301117483	1.21885716655484	1.25056863072446	1.23404510977577	1.35152703534709	1.13815254296764	1.4892085106926	1.88677895018912	1.30883852588798	1.25969543298345	1.42116316485134	1.00917146329766	-0.999951369627923	0.603632534541535	0.128605619862674	-0.530281995356447	0.50596294626304	0.319278933855542	0.221374726180767	0.424741230685391	0.613573871842752	0.043020817219632	0.421504523745407	0.920722770543206	1.46671863648	0.313350547092007	0.000866513777012127	0.0851256368366094	0.130089657765256	-1.65655645182776	-1.04806488157487	0.521199050592619	0.10206490036538	4.68075977556644	3	1	1	1	6	2	9	3	8	5	7	9	9	4	3	GNS	ssss	1	1	1	1	1	1	1	1	1	1	1	1	1	1	1	chr2:144246911-144247212	0.521297017906197	1	0.86030662671404	0.566462185730146	0.329587328215982	1	0.969697	No	Yes	ARHGAP15	360179	0.995	-1.38005817866805	2.50832832352552	3.25841382112626	0.0771649130202715	-0.956583435552455	0.188688067956575	-0.800722540502408	2.50832832352552	1.39702475465341	0.2428905598675	-0.555018571360041	0.417349781344813	0.214897734982499	2.50832832352552	0.132911301187743	0.71699113547317	0.148955759111837	0.831167361551929	-0.0209038507860104	2.50832832352552	0.00130879770899032	0.971287027705367	-0.014489445235169	0.987142423068874	ENS	ssss
chr2	144263185	144263230	None	46	0.0586735873418295	1.08143408721876	1	1.05032554707114	1.0472301117483	1.21885716655484	1.25056863072446	1.23404510977577	1.35152703534709	1.13815254296764	1.4892085106926	1.88677895018912	1.30883852588798	1.25969543298345	1.42116316485134	1.00917146329766	1.78118548067069	0.66161724804698	0.0226153368172579	-0.353121587443771	0.931913506005324	0.712667702111974	-0.00924772412839157	0.839260617259836	0.991425102475619	0.0497007968477939	0.78825614094755	0.950967936474689	-0.209762453877738	0.593533959710804	0.731116052503914	0.000791728299106778	0.00244000221411534	2.69216905382764	-0.378920989092044	-0.0110188944151641	0.063051582177399	-0.353412724656805	1	9	5	1	1	0	1	2	0	1	2	1	2	1	0	GD	Gsss	0.000162202021468216	1	1	1	1	1	0.630935168612541	0.429778267114238	1	1	1	1	1	1	0.607446625413422	chr2:144263057-144263357	0.466066947653896	1	0.364221477113491	1	0.346667110594121	1	0.727273	No	Yes	ARHGAP15	376325	0.0505	2.44427320531772	1.69958056420622	7.72667720065708	0.0076806777456068	1.6942410807842	0.0347124976319347	-0.490199795931526	1.69958056420622	0.148718616438059	0.701421520795065	-0.339780606460998	0.820521692732849	-0.101562447295359	1.69958056420622	0.00742030013741551	0.931703007287019	-0.0703977239935458	0.963654149634954	-0.0121513796676193	1.69958056420622	0.000122658287834957	0.991208197464116	-0.00842269455652379	0.996331901039065	ENS	ssss
chr2	144270770	144270871	None	102	0.0842077934967784	1.08143408721876	1	1.05032554707114	1.0472301117483	1.21885716655484	1.25056863072446	1.23404510977577	1.35152703534709	1.13815254296764	1.4892085106926	1.88677895018912	1.30883852588798	1.25969543298345	1.42116316485134	1.00917146329766	-0.477751549796146	0.369079310409297	0.224604724455169	-0.116868198334855	0.342385572469401	0.739914998780003	-0.43392417468999	0.355641291342861	0.250412491225446	-0.171990216016105	0.333166068722639	0.616915676058483	2.37968228223056	0.237344248798235	1.55174896894535e-06	0.606458803620558	0.665607245681412	-1.29444142850038	-0.341335055364517	-1.22011753205467	-0.516229688922153	10.0262900587641	8	6	7	7	17	10	12	7	7	13	14	15	23	4	12	GNS	ssss	1	1	1	1	1	1	1	1	1	1	1	1	1	1	1	chr2:144270670-144270970	1.02495662236856	0.663795304007384	1.11234725341657e-14	1	0.798989914366378	1	0.151515	No	No	ARHGAP15	383938	0	-0.663023713956249	3.44433438613113	1.78927805427482	0.187150758340898	-0.459573017973158	0.350042623633893	-0.214353307055159	3.44433438613113	0.217951735726965	0.642661142951323	-0.148578390428984	0.777783556130827	-0.711632637985677	3.44433438613113	2.22661523628449	0.142020950587828	-0.493266156614208	0.289495095358027	-0.3274030798857	3.44433438613113	0.53968864353676	0.46604092237154	-0.226938521729416	0.638705264918558	ENS	ssss
chr2	144282605	144282654	None	50	0.0364765623932302	1.08143408721876	1	1.05032554707114	1.0472301117483	1.21885716655484	1.25056863072446	1.23404510977577	1.35152703534709	1.13815254296764	1.4892085106926	1.88677895018912	1.30883852588798	1.25969543298345	1.42116316485134	1.00917146329766	-1.04949631167175	0.378992361990203	0.0198153205156092	-0.761139211549366	0.332556609886988	0.045109432495936	-1.22214909445027	0.378964688300404	0.00909820329536689	-0.472022152102897	0.28572077071059	0.129534760795778	1.69952012264576	0.192142787284729	4.83585616361716e-06	0.0517814984361736	0.0857473714485831	-2.76917536321981	-2.28875081390811	-3.22496826797085	-1.65204003520281	8.84508935600748	1	1	4	2	3	4	2	2	2	4	7	5	5	6	9	GNS	ssss	1	1	1	1	1	1	1	1	1	1	1	1	1	1	1	chr2:144282479-144282779	1.78036331623005e-14	1	1.20202455178437e-14	1	0.436596431514504	1	0.636364	No	Yes	ARHGAP15	395747	0.995	-1.46970959964099	2.29947150778624	4.71112252109339	0.0348109094572689	-1.01872506523303	0.106305286449882	-1.131845008109	2.29947150778624	3.30618052609049	0.0750959799007337	-0.784535176201601	0.185057214020854	-1.80825149501171	2.29947150778624	7.32803114444174	0.00930146813119597	-1.25338442551067	0.0400773438301391	-0.759379200860743	2.29947150778624	1.83657204860651	0.181528545534117	-0.526361552052489	0.342974726099355	ENS	ssss
chr2	144282695	144282782	None	88	0.201734952083939	1.08143408721876	1	1.05032554707114	1.0472301117483	1.21885716655484	1.25056863072446	1.23404510977577	1.35152703534709	1.13815254296764	1.4892085106926	1.88677895018912	1.30883852588798	1.25969543298345	1.42116316485134	1.00917146329766	-0.952022289665126	0.649836173894967	0.173635956112881	0.238337421724232	0.535755746223598	0.665893540204172	-0.578527574464209	0.586753286666879	0.34739734660043	-0.30654977575239	0.550017999901043	0.589548478131866	1.75771888609916	0.386057886140963	0.00105343228636946	0.190120263241068	0.254327557328505	-1.46501892001322	0.444862091361988	-0.985980969532532	-0.55734498835955	4.55299308523219	1	2	4	6	14	6	6	2	4	1	10	9	15	1	5	GNS	ssss	1	1	1	1	1	1	1	1	1	1	1	1	1	1	1	chr2:144282588-144282888	0.883794186484274	0.563975166027342	1.7611676089666e-14	1	0.754353126228864	0.565131966531664	0.636364	No	Yes	ARHGAP15	395856	1	-1.31512206263014	2.71485491984	3.02496724912438	0.0882312817407319	-0.911573149804262	0.207546949502692	0.297566411895918	2.71485491984	0.248672304943688	0.620228616910027	0.206257319434995	0.761056872274462	-0.907852875562032	2.71485491984	1.79806377222561	0.186090814114492	-0.629275661059062	0.348761550203685	-0.504613859925857	2.71485491984	0.660629358837648	0.42024456855492	-0.349771674279079	0.598034201337553	ENS	ssss
chr2	144285799	144285858	None	60	0.04150017198997	1.08143408721876	1	1.05032554707114	1.0472301117483	1.21885716655484	1.25056863072446	1.23404510977577	1.35152703534709	1.13815254296764	1.4892085106926	1.88677895018912	1.30883852588798	1.25969543298345	1.42116316485134	1.00917146329766	2.10449950758997	0.618248866248011	0.00672608025682633	1.14207987163324	0.66470440951048	0.116513864552286	1.53043075260098	0.635870879854866	0.0368828881503707	0.8561492381915	0.664790538271675	0.226802171771334	-0.20353417589811	0.569680641665527	0.728308860690145	0.000798009103332321	0.00245708062474546	3.40396824398825	1.71817706531286	2.40682629302083	1.28784810989838	-0.357277676318883	9	4	8	2	4	3	2	5	7	5	3	1	0	1	2	GD	Gsss	0.00137367233343829	1	1	1	0.254128164919467	0.141720930283994	0.00315535282020812	0.968692376446898	1	1	1	0.0266630813396652	1	0.193970663211464	1	chr2:144285678-144285978	0.385423864169025	1	0.452127854426455	0.280276225054556	1.11288757275702e-14	1	0.69697	No	Yes	ARHGAP15	398946	0.024	2.89849395535409	2.29578007324714	13.4879056347417	0.000590662959819076	2.00908291302373	0.00490467087654721	1.48064509069137	2.29578007324714	2.58166984485625	0.114492579084305	1.02630497002265	0.249227385054682	1.98242725443026	2.29578007324714	5.39452560666719	0.0243690764317541	1.37411386207352	0.0819906797117492	1.05783179236902	2.29578007324714	1.30746314539055	0.258375035204028	0.733233124387258	0.435209000865257	ED	Gsss
chr2	144303629	144303756	None	128	0.0371610853930473	1.08143408721876	1	1.05032554707114	1.0472301117483	1.21885716655484	1.25056863072446	1.23404510977577	1.35152703534709	1.13815254296764	1.4892085106926	1.88677895018912	1.30883852588798	1.25969543298345	1.42116316485134	1.00917146329766	-0.22497785539485	0.310602467845313	0.485465834819141	0.0624655677665863	0.288166207517408	0.832746575250971	-0.205225459948616	0.298979822071155	0.508051847652717	-1.75036322889024	0.425367649279251	0.00209394537687203	2.4152529048706	0.204398056071998	3.37675559919303e-07	3.41277059813628e-06	2.11970160259632e-05	-0.724327327324694	0.216769232953218	-0.686419098542958	-4.11494205508124	11.8164181758159	11	9	8	10	20	12	10	14	10	2	1	6	19	10	12	GD	sssL	1	0.185112854136773	1	0.000291274543797788	0.448090771052203	0.153557459811076	1	0.00269546843638641	0.114284416709179	0.0690018856282244	0.00311536065035793	0.0351867650974577	0.226427198746302	0.00766050242217708	0.295689076233928	chr2:144303542-144303842	3.35304739224871e-14	1	0.369080804209206	1	0.443403034728453	1	0.393939	No	Yes	ARHGAP15	416810	1	-0.313949332459627	3.41084033481699	0.48297450172791	0.490339797909372	-0.217613094633068	0.659153008142281	0.0294844228949176	3.41084033481699	0.004822128150604	0.944918986793361	0.0204370446000493	0.97136195932785	-0.394435154584863	3.41084033481699	0.811278718238428	0.372120298650882	-0.273401615314224	0.55265161084719	-2.54353802691225	3.41084033481699	22.0914482840538	2.12266828898442e-05	-1.76304621200123	0.000372201180190015	ED	sssL
chr2	144444248	144444376	None	129	0.090505707600903	1.08143408721876	1	1.05032554707114	1.0472301117483	1.21885716655484	1.25056863072446	1.23404510977577	1.35152703534709	1.13815254296764	1.4892085106926	1.88677895018912	1.30883852588798	1.25969543298345	1.42116316485134	1.00917146329766	0.702665471299007	0.396708050978851	0.106936975766417	0.476182192565088	0.401754139128594	0.263317200537927	0.344824575332578	0.405326798234886	0.414824031561303	0.0825394890738108	0.407406277516561	0.843512245124338	1.62689459371818	0.301520137524278	0.000303287179152985	0.308050735367808	0.380679479976433	1.77124076399566	1.18525771407839	0.850732240834351	0.20259748960411	5.39564158824114	7	15	10	6	12	11	7	14	6	3	13	10	2	12	5	GNS	ssss	1	1	1	1	1	1	1	1	1	1	1	1	1	1	1	chr2:144444161-144444462	0.445034622251797	0.443475962455915	1.7117022059385e-14	1	0.0903376486193127	1	0.151515	No	No	ARHGAP15	557429	0.001	0.998978605380049	3.21355393465662	3.59989923687974	0.0636462578483403	0.692439203758887	0.164431867010434	0.617023497547058	3.21355393465662	1.33138105373831	0.254121262238013	0.42768809766398	0.430351997099422	0.388122828941837	3.21355393465662	0.515708833233769	0.476066539677172	0.269026244591984	0.647246822960325	0.0266849751996543	3.21355393465662	0.00239046029178534	0.961202584427728	0.0184966153229525	0.98121122319667	ENS	ssss
chr2	144487848	144487968	None	121	0.0456833304564704	1.08143408721876	1	1.05032554707114	1.0472301117483	1.21885716655484	1.25056863072446	1.23404510977577	1.35152703534709	1.13815254296764	1.4892085106926	1.88677895018912	1.30883852588798	1.25969543298345	1.42116316485134	1.00917146329766	-0.807851732054274	0.26234367711202	0.0116532905568055	-0.464174626146524	0.23558804514224	0.0771084428846571	-0.128726080891494	0.219222007648071	0.57009201325786	-0.864226275928935	0.24159662981126	0.00503554474251227	2.49881473907507	0.152307273585981	1.47346908920039e-08	0.0144085940894182	0.0292123544100474	-3.07936421775975	-1.97028090226849	-0.587195064366645	-3.57714541218594	16.4064045021752	7	5	5	6	10	11	9	19	12	3	11	10	17	17	11	GNS	ssss	1	1	1	1	1	1	1	1	1	1	1	1	1	1	1	chr2:144487757-144488058	2.76073385275636e-14	0.99887162153116	0.440722161069708	1	0.43973540575101	1	0.575758	No	Yes	GTDC1	564152	0	-1.14213144551161	3.37707882277903	5.82566840972723	0.0195521615257661	-0.791665191285226	0.069687748102998	-0.716828631275416	3.37707882277903	2.68850811759422	0.107439051731143	-0.496867744713199	0.238373047525155	-0.282522158445568	3.37707882277903	0.468199286745204	0.49701991432535	-0.195829437572256	0.664758970390861	-1.3153230300725	3.37707882277903	8.80108707208465	0.00463237276840872	-0.911712449820319	0.0237165646487576	ENS	ssss
chr2	144487989	144488036	None	48	0.0407334017651678	1.08143408721876	1	1.05032554707114	1.0472301117483	1.21885716655484	1.25056863072446	1.23404510977577	1.35152703534709	1.13815254296764	1.4892085106926	1.88677895018912	1.30883852588798	1.25969543298345	1.42116316485134	1.00917146329766	-1.50083276811662	0.533297405317773	0.018340667211923	-0.924787409719813	0.41842707681028	0.0515474116844933	-0.75785490569864	0.391222768881138	0.0814653355261665	-1.67844876630196	0.490420037297184	0.00652032580113551	1.74450114397712	0.231301411530283	1.96559834119756e-05	0.00297190822559816	0.00762641346786232	-2.81425102232088	-2.21015192604068	-1.9371441694614	-3.42247183771745	7.54211196739163	2	0	2	1	5	2	6	3	1	1	2	2	8	6	7	GD	LLLL	1	1	1	0.886096561002824	0.0010499407535081	1	1	0.0766568205209236	1	1	1	1	0.0239757757175501	0.113432227932945	1	chr2:144487862-144488162	3.63120901667753e-14	1	2.45289269355347e-14	1	0.6619367964454	0.989720260958923	0.545455	No	Yes	GTDC1	564047	0	-2.0801605032744	2.14780569406283	7.43278964833865	0.00884316476406999	-1.44185738795681	0.0385758508038058	-1.35984595458135	2.14780569406283	4.22424798405818	0.0451659701706281	-0.942573389413907	0.128388164136448	-1.16955389720161	2.14780569406283	3.41447655463088	0.0706290346137529	-0.810672986358192	0.177079937208016	-2.40169077813262	2.14780569406283	11.4673204879941	0.0013982375786702	-1.66472519143944	0.00949912439516872	ED	sssL
chr2	144488525	144488588	None	64	0.0550898600320468	1.08143408721876	1	1.05032554707114	1.0472301117483	1.21885716655484	1.25056863072446	1.23404510977577	1.35152703534709	1.13815254296764	1.4892085106926	1.88677895018912	1.30883852588798	1.25969543298345	1.42116316485134	1.00917146329766	-0.900567854524301	0.429379507612317	0.0623521980093043	-1.6021898219597	0.521519183864991	0.0117973131767256	-0.503540229316824	0.369682677934342	0.203061676578462	-0.874266309403737	0.382570796127707	0.0453795374198928	1.95528384165729	0.23726336257762	9.07103104957319e-06	0.00891596092851245	0.0194594712315091	-2.09737036481354	-3.0721589378282	-1.36208770216238	-2.2852405835805	8.24098512477929	2	1	6	2	1	2	6	8	2	2	9	3	11	8	7	GNS	ssss	1	1	1	1	1	1	1	1	1	1	1	1	1	1	1	chr2:144488406-144488706	2.05048736464661	0.168301680980827	1.07294487463773	0.471893794751539	0.769613698022421	1	0.818182	No	No	GTDC1	563503	0.0065	-1.26308072382458	2.49853596244981	4.06801027525764	0.0491639940578389	-0.875500842538621	0.136550705092582	-2.28366966006539	2.49853596244981	10.7999202350333	0.00187409030877218	-1.58291918620461	0.0118982958275583	-0.813307760428001	2.49853596244981	2.10135650092009	0.153498741776658	-0.563741981068192	0.305508608012158	-1.32000501173836	2.49853596244981	5.3385554193966	0.025082305862149	-0.914957752211444	0.08373504663087	ENS	ssss
chr2	144536618	144536676	None	59	0.0364505767137162	1.08143408721876	1	1.05032554707114	1.0472301117483	1.21885716655484	1.25056863072446	1.23404510977577	1.35152703534709	1.13815254296764	1.4892085106926	1.88677895018912	1.30883852588798	1.25969543298345	1.42116316485134	1.00917146329766	0.70386568565411	0.345140758244044	0.0687210604304122	-1.25829722634127	0.564797158615407	0.0500224081071369	0.298287595065759	0.35909752104248	0.425553918907592	-1.0345024108078	0.4735597501609	0.0538322178164105	1.09756839098782	0.270243904927348	0.0022814305938566	0.000272345669042364	0.000969511690699638	2.03935834537518	-2.22787456903283	0.830659020423792	-2.18452351673957	4.06139924333497	8	4	7	0	1	2	5	4	6	0	3	2	5	2	4	GD	GsGs	0.000281630469778785	0.231254307357774	0.287641761365889	0.319010025568364	1	1	8.52051334409652e-05	1	1	0.000260643539738694	1	1	0.261230043787845	0.896284051140094	0.00492234462520702	chr2:144536496-144536797	1.6890469488488e-14	1	0.497611567693753	1	0.320508446808716	1	0.636364	No	Yes	GTDC1	515413	1	0.99511548935373	2.24667297083874	2.48679912715971	0.121199094815296	0.689761495777068	0.259279187735639	-1.76264930976695	2.24667297083874	3.94950130738335	0.0524537804142238	-1.22177539938089	0.143161847209899	0.316684396209131	2.24667297083874	0.232875843003357	0.631534873534773	0.219508896359688	0.769358218702866	-1.49887120926737	2.24667297083874	3.58030673781414	0.0643468709578624	-1.03893835272616	0.165696943072125	ENS	ssss
chr2	144536733	144536780	None	48	0.0447621556625466	1.08143408721876	1	1.05032554707114	1.0472301117483	1.21885716655484	1.25056863072446	1.23404510977577	1.35152703534709	1.13815254296764	1.4892085106926	1.88677895018912	1.30883852588798	1.25969543298345	1.42116316485134	1.00917146329766	0.245220061482125	0.502748939300245	0.63623753271452	-0.880378539333212	0.659880572517136	0.211740399439769	0.816150246056211	0.444832146549314	0.0964256179550757	-0.475207903851455	0.540596632964369	0.400007454927832	1.00892670465869	0.361854051261348	0.0191784348421798	0.0035477816996162	0.00886268951566755	0.487758486021744	-1.33414829288727	1.83473755749739	-0.879043402926219	2.78821447802446	7	2	2	1	2	1	10	5	8	1	4	3	2	2	6	GD	OOOO	1	1	0.0161091558863858	1	1	1	0.0530922469644623	1	1	0.122109503315058	1	1	0.32413857207747	1	1	chr2:144536606-144536906	1.73650860319811e-14	1	0.456716987556151	1	0.810178000968201	0.501349793654985	0.606061	No	Yes	GTDC1	515303	1	0.342446064894906	2.29080096877152	0.23225643363604	0.63198778063559	0.237365524375752	0.769682933525401	-1.26207508882412	2.29080096877152	2.15100442985401	0.148825116543233	-0.874803789473384	0.299062903844866	1.04167192496116	2.29080096877152	2.74766371244579	0.10374568484218	0.722031957855279	0.232688194848588	-0.746893960576701	2.29080096877152	0.99477258852664	0.32344772564897	-0.517707442950991	0.504753538677341	ENS	ssss
chr2	144536802	144536836	None	35	0.0428048326058282	1.08143408721876	1	1.05032554707114	1.0472301117483	1.21885716655484	1.25056863072446	1.23404510977577	1.35152703534709	1.13815254296764	1.4892085106926	1.88677895018912	1.30883852588798	1.25969543298345	1.42116316485134	1.00917146329766	-0.533839224996778	0.437631053637079	0.250513713929464	-1.05684595563001	0.499180511197091	0.0603110140680057	-0.198999136732763	0.381945510010437	0.613697835021218	-1.33919410059435	0.498577889570793	0.0228550065090862	1.18305971833846	0.258906974221166	0.00102714239462299	0.0986196754789171	0.147154097722563	-1.21983853878771	-2.1171618921892	-0.521014468077723	-2.68602785764771	4.56943935904891	3	1	2	0	2	2	2	6	2	2	1	1	2	5	5	GNS	ssss	1	1	1	1	1	1	1	1	1	1	1	1	1	1	1	chr2:144536668-144536969	2.3397410807258e-14	1	0.408236338540455	1	1.15698871078401	0.825482213830974	0.606061	No	Yes	GTDC1	515241	1	-0.737497343411709	1.90601718280101	0.915975886643091	0.34320244236302	-0.511194204256276	0.524647676586199	-1.50702605911568	1.90601718280101	3.32022891455301	0.0744992510826354	-1.0445908639064	0.184065599558411	-0.380912839817212	1.90601718280101	0.301055381009908	0.585697285904423	-0.264028660958383	0.73620484370781	-1.89899247898053	1.90601718280101	5.48706307220338	0.0232371661693207	-1.3162812827099	0.079198528011375	ENS	ssss
chr2	144632353	144632408	None	56	0.0483411736860121	1.08143408721876	1	1.05032554707114	1.0472301117483	1.21885716655484	1.25056863072446	1.23404510977577	1.35152703534709	1.13815254296764	1.4892085106926	1.88677895018912	1.30883852588798	1.25969543298345	1.42116316485134	1.00917146329766	-1.03274252315192	0.55905071428357	0.09445999134068	-0.305119771404848	0.430535730016184	0.494701249178729	-1.20808405764566	0.559529084585959	0.0561940322220599	0.503351643329337	0.348669207315355	0.179428530848278	0.991007581692644	0.280088574101226	0.00537290814240575	0.00831749959747532	0.0183275801383772	-1.8473145579921	-0.70869790851825	-2.15910859850945	1.44363664117342	3.53819353350161	0	2	1	1	3	3	2	1	0	6	10	5	2	6	2	GNS	ssss	1	1	1	1	1	1	1	1	1	1	1	1	1	1	1	chr2:144632230-144632530	0.923662591300125	1	0.372791374982322	1	2.84789453337385e-14	1	0.969697	No	No	GTDC1	419679	0	-1.39259315025868	2.04941654645602	2.33246436423239	0.133090230381912	-0.9652720157689	0.276734061280083	-0.475146343641944	2.04941654645602	0.385186516645242	0.53769843443191	-0.32934634844878	0.698940597180747	-1.7195373763505	2.04941654645602	3.69975169307234	0.0602034649998663	-1.1918924842848	0.158039401713769	0.621597710285389	2.04941654645602	0.963132438916227	0.331189340772279	0.430858700326835	0.512630863843421	ENS	ssss
chr2	144643145	144643324	None	180	0.0803659232845122	1.08143408721876	1	1.05032554707114	1.0472301117483	1.21885716655484	1.25056863072446	1.23404510977577	1.35152703534709	1.13815254296764	1.4892085106926	1.88677895018912	1.30883852588798	1.25969543298345	1.42116316485134	1.00917146329766	-1.20678003493038	0.526902772537775	0.0449886004453447	-1.60326075293316	0.575480063812936	0.0192529747238715	-1.26136079656311	0.509218737268125	0.0327075821494671	0.275821643867013	0.371587298026056	0.474991982331492	2.14173979140907	0.278340096183149	1.65294303110208e-05	7.92111263417956e-07	5.82682239542467e-06	-2.29032773754073	-2.78595359552597	-2.47705102787479	0.742279527131932	7.69468653916033	3	0	5	3	1	2	7	2	0	18	23	12	11	9	11	GD	LLLs	1	0.728528288825261	1	0.000995254142852547	0.0955858805629829	0.0793674910789042	0.506302861573861	1	0.0505631880380873	1	1	6.02586907951096e-05	1	1	1	chr2:144643084-144643384	1.30869870909301	0.203753701668457	1.99698930523687e-14	1	1.59712077499783	0.352053385881341	0.878788	No	No	GTDC1	408825	0	-1.69093355276947	2.92660446942763	6.74902693157798	0.0123333038125735	-1.17206582461637	0.0495518653962302	-2.29527070848338	2.92660446942763	11.3185659518843	0.00149200966426445	-1.59096042020709	0.00997459142653073	-1.87433323498909	2.92660446942763	8.87503020310177	0.00447629503907538	-1.29918879726249	0.0231043219592967	0.313291930318206	2.92660446942763	0.425545257263607	0.517212304950249	0.217157418192247	0.681631485539445	ED	sLss
chr2	144659261	144659343	None	83	0.0758314786919535	1.08143408721876	1	1.05032554707114	1.0472301117483	1.21885716655484	1.25056863072446	1.23404510977577	1.35152703534709	1.13815254296764	1.4892085106926	1.88677895018912	1.30883852588798	1.25969543298345	1.42116316485134	1.00917146329766	1.20354432403512	0.623702534964566	0.0824784921308731	-0.523079525450433	0.84313169039987	0.548870864192866	-0.3529487602177	0.79315244168648	0.665800777257328	0.677771216033889	0.632572764912249	0.309143629088159	0.648098804762866	0.517875392949456	0.239250798033947	0.00226319113812639	0.00603266679042457	1.92967681958114	-0.620400740959403	-0.444994860593538	1.07145178172176	1.25145703693653	8	4	8	0	3	1	1	2	2	6	1	10	5	0	2	GD	OOOO	0.0697833154012651	1	1	1	1	1	1	0.0582979152256021	0.544166851535728	1	1	1	1	1	1	chr2:144659151-144659452	2.02010222588623e-14	1	0.35220046862906	1	1.17594882505615	0.67192382423924	0.454545	No	Yes	GTDC1	392758	0	1.69751041332291	2.24258398345246	5.15034710984658	0.0276499020999953	1.17662455696592	0.0899103334050265	-0.759934039681708	2.24258398345246	0.570724914709005	0.453564373744107	-0.526746137016905	0.628063428996464	-0.57240454248652	2.24258398345246	0.355695555876351	0.553634642228803	-0.396760594764237	0.712013747657785	0.854956125760723	2.24258398345246	1.21919902348127	0.274876615132196	0.592610428073499	0.453405142668004	ENS	ssss
chr2	144697729	144697772	None	44	0.0383040231838055	1.08143408721876	1	1.05032554707114	1.0472301117483	1.21885716655484	1.25056863072446	1.23404510977577	1.35152703534709	1.13815254296764	1.4892085106926	1.88677895018912	1.30883852588798	1.25969543298345	1.42116316485134	1.00917146329766	-1.13176063348999	0.38808591566798	0.015398686536251	0.0546970752587353	0.263544357809281	0.839750552069002	0.231643853269946	0.25124491782079	0.378244169412513	0.665263953903546	0.227054815218436	0.0150415171081865	1.08881601647689	0.186688725791004	0.000165542890730522	0.0142128911843525	0.0288655188580838	-2.91626309484069	0.207544095094298	0.921984234662908	2.92997069127793	5.83225372535782	1	1	1	5	3	3	5	7	2	9	10	8	4	5	2	GNS	ssss	1	1	1	1	1	1	1	1	1	1	1	1	1	1	1	chr2:144697600-144697900	0.931855080906239	0.858119868000591	0.0123642768445828	1	2.39704300034834e-14	1	0.515152	No	Yes	GTDC1	354309	1	-1.52984858057709	2.4257200315203	3.29357679468283	0.0756358525918214	-1.06041023031065	0.186012193387513	0.0338555437762906	2.4257200315203	0.00262979575573454	0.959308343343218	0.0234668747148597	0.980102114495516	0.226237021626465	2.4257200315203	0.131896164548257	0.718026251385989	0.156815553678664	0.831902553980114	0.856444083271124	2.4257200315203	2.30613002891196	0.135250141166249	0.593641801626626	0.279819922052305	ENS	ssss
chr2	144707205	144707236	None	32	0.0422065193005125	1.08143408721876	1	1.05032554707114	1.0472301117483	1.21885716655484	1.25056863072446	1.23404510977577	1.35152703534709	1.13815254296764	1.4892085106926	1.88677895018912	1.30883852588798	1.25969543298345	1.42116316485134	1.00917146329766	1.15115676796048	0.667083607730055	0.115118497697275	1.44112106816508	0.638042191646237	0.047476333363307	1.09383004290981	0.657726804488423	0.127280984924023	1.23547084878976	0.633545926403269	0.0797365713671796	-0.210774565404114	0.564250893885652	0.716538266450505	0.1803708473368	0.243478803955805	1.72565590672753	2.25866108391169	1.6630461696944	1.95008885275879	-0.373547596801554	0	5	3	5	4	3	3	3	3	2	5	6	1	2	0	GNS	ssss	1	1	1	1	1	1	1	1	1	1	1	1	1	1	1	chr2:144707070-144707370	0.00776368670438575	1	0.491802575741894	1	1.26563760419468e-14	1	0.636364	No	No	GTDC1	344839	0.2745	1.56346065525054	2.08613178740841	2.6217750095977	0.111785058681077	1.08370834510332	0.245141258843319	1.91204071121384	2.08613178740841	4.53791007257026	0.038165350068747	1.32532562809371	0.113608012888523	1.37819990726812	2.08613178740841	2.11997000200289	0.151726826433262	0.955295379970877	0.303004602099018	1.59120769741081	2.08613178740841	3.1752903726779	0.080917751919799	1.10294112914559	0.195218461058246	ENS	ssss
chr2	144713043	144713224	None	182	0.0756740643167819	1.08143408721876	1	1.05032554707114	1.0472301117483	1.21885716655484	1.25056863072446	1.23404510977577	1.35152703534709	1.13815254296764	1.4892085106926	1.88677895018912	1.30883852588798	1.25969543298345	1.42116316485134	1.00917146329766	0.23028709046805	0.318325283529948	0.485991230466344	0.0617780427225276	0.320363331402653	0.850946400878309	-0.413228402012265	0.33936619823259	0.251309802024217	-0.128212787252354	0.317188375466045	0.69456310846145	2.46431918643263	0.227090078848334	7.47818501779039e-07	0.362296842442936	0.434963650361853	0.723433237581283	0.192837433835026	-1.21764749749488	-0.404216538717635	10.8517254427414	6	22	18	12	21	11	12	10	7	10	19	19	20	11	12	GNS	ssss	1	1	1	1	1	1	1	1	1	1	1	1	1	1	1	chr2:144712983-144713283	7.73209726511545e-15	1	6.07394772883278e-15	1	0.455514957440403	0.205075300474662	0.363636	No	Yes	GTDC1	338926	1	0.337720743051117	3.77887690611886	0.655895051978383	0.421903746605267	0.234090180862491	0.599527827620713	0.0359406794924438	3.77887690611886	0.00735883797931785	0.931985736504357	0.024912180657596	0.963818021858112	-0.685926901091367	3.77887690611886	2.36769258756666	0.130262515452925	-0.475448297561702	0.27272159119117	-0.269189957258494	3.77887690611886	0.421302302260815	0.519299590361328	-0.186588259908778	0.683391034381236	ENS	ssss
chr2	144773483	144773672	None	190	0.0535355039915011	1.08143408721876	1	1.05032554707114	1.0472301117483	1.21885716655484	1.25056863072446	1.23404510977577	1.35152703534709	1.13815254296764	1.4892085106926	1.88677895018912	1.30883852588798	1.25969543298345	1.42116316485134	1.00917146329766	0.0193461004752488	0.184911105893227	0.91874305817382	0.16918068392229	0.179866299433107	0.369079617374662	-2.28982383083177	0.306062664701883	2.10700719547075e-05	-0.43460645162419	0.186309000048354	0.0418558497698686	3.05507716336409	0.128829264339102	4.03585591807896e-10	1.53715811117165e-11	3.50290201345462e-10	0.104623788721591	0.940591341766104	-7.48155229277033	-2.33271850265631	23.7141551575003	27	15	26	29	36	23	2	3	3	16	31	18	28	22	27	GD	ssLL	0.000577812734741655	6.54447172759595e-07	8.34293297038142e-14	1	0.000803298529798449	5.19937419429864e-11	1.422951089409e-08	0.00878662428313263	9.36238231616276e-07	0.000229552582790175	1.33591439034417e-15	0.012653692720391	7.14060444895652e-09	9.73402219776616e-11	3.7353280356761e-08	chr2:144773427-144773727	2.07046708186888e-14	1	0.805622902127454	1	0.970243916609375	1	0.242424	No	No	GTDC1	278482	5e-04	0.0426373617012093	4.27687588014475	0.0174598912667369	0.895414481872268	0.0295539670497078	0.941848900440635	0.193657773134772	4.27687588014475	0.382002986642685	0.539377337289354	0.134233339441884	0.700403525462669	-3.33834028678987	4.27687588014475	52.4553433838152	2.69951682426915e-09	-2.31396115753808	3.52129996914551e-07	-0.702184787545605	4.27687588014475	4.67365274246323	0.0355085501548681	-0.48671740571932	0.107816400572245	ED	ssLs
chr2	144773693	144773746	None	54	0.0460719337015047	1.08143408721876	1	1.05032554707114	1.0472301117483	1.21885716655484	1.25056863072446	1.23404510977577	1.35152703534709	1.13815254296764	1.4892085106926	1.88677895018912	1.30883852588798	1.25969543298345	1.42116316485134	1.00917146329766	-0.393805654394984	0.325891409004695	0.254693960620875	-1.46519074720799	0.438484086985968	0.00747170072036798	-2.44038747070606	0.634444172964367	0.00323063887576884	-0.469155056215403	0.302299875021772	0.151721043074448	1.8188732589534	0.204160221366805	4.53332962870924e-06	0.000134657030266827	0.000526541785728992	-1.20839532283992	-3.34149126660297	-3.84649678363918	-1.55195253117989	8.90904823073006	3	6	4	2	3	0	0	1	1	7	6	5	9	11	3	GD	sLLs	0.428666373523648	1	0.0385894968676275	0.622879445175087	0.000410549751768063	1	0.515273436138525	0.055786941424072	0.000186236092598629	1	0.316800189715087	0.000713739442760956	1	1	0.000349868805449571	chr2:144773569-144773869	2.09821954887934e-14	1	0.610379576143011	1	0.882036332985047	1	0.969697	No	No	GTDC1	278340	0	-0.543990502487587	2.36403823099808	0.837819880552247	0.364475318678553	-0.377065483050659	0.545296479513344	-2.08717772447435	2.36403823099808	8.71841456152996	0.00481370103414064	-1.44672135504692	0.0244182054125746	-3.38433529312091	2.36403823099808	16.6844105253436	0.000161789204561176	-2.34584246649627	0.00180770194798403	-0.741421111194436	2.36403823099808	1.76309601080732	0.190352476086401	-0.513913952832045	0.354017513503667	ED	ssLs
chr2	144840864	144841042	None	179	0.0408918804853258	1.08143408721876	1	1.05032554707114	1.0472301117483	1.21885716655484	1.25056863072446	1.23404510977577	1.35152703534709	1.13815254296764	1.4892085106926	1.88677895018912	1.30883852588798	1.25969543298345	1.42116316485134	1.00917146329766	0.227115756310792	0.14344678201504	0.144441018758653	0.0827890743353834	0.143919995930827	0.577839435973004	-0.643291751082192	0.157836160523757	0.00222971397376431	-0.283853071659752	0.145347189854397	0.0793615972667032	3.23578053878596	0.102234393358752	2.33081291741337e-11	0.0022286254300702	0.00595343832701951	1.58327536610043	0.575243723430721	-4.0756931044668	-1.9529312671549	31.6506063417547	37	31	32	31	28	38	20	20	10	24	34	31	28	34	31	GD	ssLL	0.0018104624443679	0.365947495527299	9.74936944890224e-06	1	1	1.61311087286342e-05	1	1	0.11721485981175	1	1.31697411427177e-07	1	0.0117935783633265	0.0595241691600348	0.000507378811605751	chr2:144840802-144841103	1.84186123530386	0.32533396952787	0.0623678382541273	1	2.34704798594233e-14	0.998871621018033	0.363636	No	Yes	GTDC1	211107	0	0.33672188859041	4.73022893374224	1.41657760204979	0.239665823067695	0.233397827709263	0.413632304800304	0.0718968123670037	4.73022893374224	0.0641101366484343	0.801166405053073	0.049835072783436	0.885801924436692	-1.02147707415766	4.73022893374224	10.8827092065388	0.0018067889145753	-0.708033953959001	0.0115641691427908	-0.494978472531179	4.73022893374224	2.97678345959928	0.0907293477529327	-0.343092932672855	0.21169748676605	ENS	ssss
chr2	144869110	144869304	None	195	0.225479683016048	1.08143408721876	1	1.05032554707114	1.0472301117483	1.21885716655484	1.25056863072446	1.23404510977577	1.35152703534709	1.13815254296764	1.4892085106926	1.88677895018912	1.30883852588798	1.25969543298345	1.42116316485134	1.00917146329766	2.75761193697498	0.634922094021121	0.00145897181859797	2.32306804287062	0.63946870138636	0.0045911454731051	1.90911718168845	0.646443676773535	0.0144537817153157	0.302362544470558	0.712393738624326	0.680237364736015	0.485668181437966	0.544284740061171	0.393194660369762	9.04813905294622e-09	1.08124659276645e-07	4.34322881963412	3.63280960871774	2.95326143681542	0.424431782702691	0.892305342573785	37	13	31	5	32	23	16	15	10	0	10	1	1	3	2	GD	GGGs	0.000502067695606442	0.0999444336626376	1	0.0589286394704909	0.0228825351861999	4.97844845543447e-06	0.000600142445049594	1	0.0312992352756735	1	1	1.19967105011247e-06	0.471427908403913	1	1	chr2:144869056-144869357	1.80342802233325e-14	1	1.02730453789848e-14	1	1.02676101363564	0.308733982105376	0.212121	No	Yes	GTDC1	182853	0	3.91430959931484	3.73716747327245	40.4003235924889	6.4349506608317e-08	2.71319266260381	3.96089308714458e-06	3.22726146030578	3.73716747327245	24.9890877724338	7.66736704582053e-06	2.23696718214072	0.000167339539922208	2.58433400092888	3.73716747327245	14.2709341706316	0.000426966776514682	1.79132382636906	0.00382408698691184	0.391500623810554	3.73716747327245	0.207899235976563	0.650420606150184	0.271367553581745	0.783607934949317	ED	GGGs
chr2	144873559	144873638	None	80	0.0525543897318444	1.08143408721876	1	1.05032554707114	1.0472301117483	1.21885716655484	1.25056863072446	1.23404510977577	1.35152703534709	1.13815254296764	1.4892085106926	1.88677895018912	1.30883852588798	1.25969543298345	1.42116316485134	1.00917146329766	-0.35734460401281	0.462515769853308	0.457624767532296	-0.473477910648091	0.462602128617633	0.330188638786958	-0.709829806132297	0.487074386768607	0.175699174923544	1.03020621411488	0.339678515022204	0.0126148342805833	1.00637048882584	0.288072215839594	0.00578937244027003	7.72311279778322e-05	0.000324881895061525	-0.772610637959751	-1.02351001294127	-1.45733346982483	3.0328860041311	3.49346599043837	3	1	2	1	4	1	2	1	2	9	16	11	5	1	4	GD	sssG	1	1	1	2.99122255510628e-07	1	1	0.330833165740734	0.15873612458712	0.14091935511747	0.398767607002032	1	0.00261210173946602	1	1	1	chr2:144873448-144873748	0.554647358888109	1	1.3146689493523	0.668346807371831	0.760333742801078	1	0.575758	No	Yes	GTDC1	178461	0	-0.489522182603624	2.37304097143587	0.395914820010726	0.532110793541464	-0.339310920693253	0.694232208112546	-0.712023019723157	2.37304097143587	0.848373206008409	0.361497122710109	-0.493536748614885	0.54237788807102	-1.07078189791858	2.37304097143587	1.8079498949664	0.184906657564244	-0.742209453536892	0.347242040782517	1.36504172038301	2.37304097143587	5.61611358878606	0.02175178227805	0.946174819830182	0.0754132932369329	ENS	ssss
chr2	144938711	144938832	None	122	0.0697787510985481	1.08143408721876	1	1.05032554707114	1.0472301117483	1.21885716655484	1.25056863072446	1.23404510977577	1.35152703534709	1.13815254296764	1.4892085106926	1.88677895018912	1.30883852588798	1.25969543298345	1.42116316485134	1.00917146329766	-1.3964176530744	0.731156832936801	0.0852225590063761	0.872773206221084	0.418669987031358	0.0637005386625645	0.910775209083684	0.414674890813012	0.0527651419741928	0.253437161852462	0.43587874571117	0.573815830473842	1.35285629701873	0.333377640934816	0.00229380531288334	2.56777528550969e-05	0.000124449114447687	-1.90987431173348	2.08463284509504	2.19635967660839	0.581439596094458	4.05802948639631	2	1	0	4	12	17	15	14	7	6	7	10	5	2	7	GD	sGGs	0.0630032990367426	0.0645203856505762	0.0347935596701438	1	1	1	1	0.0414872754499394	0.000812149489216605	0.347129502605805	0.262747755763417	1	1	1	0.00742069947620094	chr2:144938621-144938921	1.12687030281133	0.660497357889894	1.14312567132116	0.821373581099533	0.615894344061908	1	0.727273	No	Yes	GTDC1	113288	1	-1.90076455514707	2.97107147011138	4.78757692798065	0.0334329252908084	-1.31750959230847	0.103228096246317	1.18680381729563	2.97107147011138	4.55308009472553	0.0378580287826869	0.822629719836243	0.112960766882616	1.19542187307901	2.97107147011138	4.72251035707723	0.0346018281522048	0.828603300904406	0.105836862551472	0.272508910170528	2.97107147011138	0.21466179804658	0.645176193464721	0.188888782762165	0.779712793146931	ENS	ssss
chr2	144941516	144941595	None	80	0.0814949240673568	1.08143408721876	1	1.05032554707114	1.0472301117483	1.21885716655484	1.25056863072446	1.23404510977577	1.35152703534709	1.13815254296764	1.4892085106926	1.88677895018912	1.30883852588798	1.25969543298345	1.42116316485134	1.00917146329766	2.40511855084534	0.872151057243675	0.0202099029474628	1.14839778352686	0.946838507483357	0.25305048811209	1.31432695519577	0.925511123814618	0.185993068710052	1.95247832825856	0.874380179209015	0.0495907701445446	-0.214005619800975	0.805249466356256	0.795820346047472	5.20901849262985e-05	0.000230773636571345	2.75768575967381	1.21287608652424	1.42010930109473	2.2329855761653	-0.265763131479426	12	11	5	1	5	3	2	0	9	9	6	11	1	2	0	GD	OOOO	0.0408792669413341	1	1	1	0.604185287052415	1	0.896845791323835	0.0204602469465547	1	1	1	1	0.33933057308685	0.175395530841576	1	chr2:144941405-144941705	1.65717524753669e-14	1	0.427528377055876	1	0.394902738072248	0.388483311195429	0.545455	No	Yes	GTDC1	110504	1	3.32941987358071	2.60641569648355	16.5869354089932	0.000168116699858842	2.30777799827272	0.00186121389201319	1.49100726985036	2.60641569648355	2.20558213741357	0.143876858368482	1.03348748529116	0.292122108495924	1.67512574915161	2.60641569648355	2.98571227349562	0.0902605323765036	1.16110869010781	0.210927160743082	2.58529789359754	2.60641569648355	9.32593702288382	0.00363707751108454	1.7919919458547	0.0197128810336255	ED	Gsss
chr2	144955810	144955887	None	78	0.0515840581750901	1.08143408721876	1	1.05032554707114	1.0472301117483	1.21885716655484	1.25056863072446	1.23404510977577	1.35152703534709	1.13815254296764	1.4892085106926	1.88677895018912	1.30883852588798	1.25969543298345	1.42116316485134	1.00917146329766	-0.394502390501987	0.534550707687105	0.477471396495491	-0.798118391384396	0.584355137614473	0.201928143252979	1.1310218205924	0.386413901301519	0.0151189850014974	1.22504033638818	0.375507909400168	0.00854002843988978	0.639946156970103	0.327457016013753	0.0791828622469353	1.58864317860807e-05	8.16933265075651e-05	-0.738007423484519	-1.36581051489095	2.92696980306064	3.26235561414684	1.95429056540119	1	2	1	1	2	0	4	12	6	7	11	12	2	3	2	GD	ssGG	1	0.165115999655523	0.000753069072065172	3.44437009093892e-05	1	0.0012685612655901	1	1	1	1	1.93400477367939e-07	0.460044639008475	0.899114418584679	0.0268073079242173	0.414947880478479	chr2:144955698-144955998	3.81509464163108e-14	1	3.81380411928349e-14	1	0.575366578880299	1	0.30303	No	Yes	GTDC1	96211	0.001	-0.528307252129281	2.42188557847464	0.348111041001171	0.55787834767134	-0.366194682282783	0.715493161849031	-1.11850559671252	2.42188557847464	1.42249397646165	0.238700585698414	-0.775289000801806	0.412488468057321	1.4840415484695	2.42188557847464	5.15482577064122	0.0275856229854718	1.02865921515545	0.0897679928642382	1.63222005890371	2.42188557847464	6.74311258806718	0.0123692177021744	1.1313687318825	0.0496556719148573	ENS	ssss
chr2	144975971	144976018	None	48	0.0588832159546013	1.08143408721876	1	1.05032554707114	1.0472301117483	1.21885716655484	1.25056863072446	1.23404510977577	1.35152703534709	1.13815254296764	1.4892085106926	1.88677895018912	1.30883852588798	1.25969543298345	1.42116316485134	1.00917146329766	-0.350540156967218	0.449464049732569	0.45350907033644	-0.971900093604145	0.51844511971541	0.0903158397659257	-0.62083944970387	0.460900968604057	0.207706573106815	-1.25546782081475	0.518226596108887	0.0359002202181592	1.50983051290896	0.2841727240525	0.000341106343443262	0.0878288012829052	0.133495493908493	-0.779906996289892	-1.87464411688869	-1.34701268167047	-2.42262328919714	5.31307330055372	5	2	3	3	2	1	3	1	5	3	1	2	6	10	1	GNS	ssss	1	1	1	1	1	1	1	1	1	1	1	1	1	1	1	chr2:144975844-144976144	1.010754087446	0.729449169130485	2.11941879281572	0.120798288031794	1.26486393228836e-14	1	0.757576	No	No	GTDC1	76065	0.001	-0.482044714179929	2.14981110110079	0.512389154838941	0.477482348900569	-0.334127934537643	0.648354019113173	-1.3988428293768	2.14981110110079	3.58937694025372	0.0640214780362572	-0.969603963229023	0.165088076750966	-0.963912911438004	2.14981110110079	2.00087549897057	0.163491594961022	-0.668133516868581	0.319100110863165	-1.81304617967607	2.14981110110079	6.22136773769325	0.0160208509219363	-1.25670784766745	0.0601560723047707	ENS	ssss
chr2	145014752	145014825	None	74	0.0523110298539143	1.08143408721876	1	1.05032554707114	1.0472301117483	1.21885716655484	1.25056863072446	1.23404510977577	1.35152703534709	1.13815254296764	1.4892085106926	1.88677895018912	1.30883852588798	1.25969543298345	1.42116316485134	1.00917146329766	-0.547862599776651	0.600632006283878	0.383156006413378	0.0924909961010655	0.500667267664228	0.857129303392584	0.329552068629337	0.475174922297537	0.503761939758022	-0.701170232360633	0.561617111400112	0.24029183289003	1.35369844170977	0.35732380470891	0.00355247899811301	0.102740487682643	0.152218683680701	-0.912143532220814	0.184735456209401	0.693538427987543	-1.24848445342524	3.78843621351382	2	4	1	3	3	9	5	7	8	5	3	1	5	1	8	GNS	ssss	1	1	1	1	1	1	1	1	1	1	1	1	1	1	1	chr2:145014638-145014938	2.61659815260531e-14	1	1.2432082075594	0.473173221844905	0.505094179049398	1	0.545455	No	No	GTDC1	37271	0.008	-0.763287342467722	2.43557776084706	1.01385123195284	0.318897204396191	-0.529070469388594	0.500106782080379	0.0725708240071358	2.43557776084706	0.0124863403241355	0.911481335642696	0.0503022620514582	0.951434873285296	0.360536093237642	2.43557776084706	0.333461593180133	0.566255161883135	0.249904576517769	0.721974828599397	-1.06481191114187	2.43557776084706	2.23224309244877	0.141529066000813	-0.738071374034636	0.288790893828095	ENS	ssss
chr2	145078241	145078289	None	49	0.0402965072403489	1.08143408721876	1	1.05032554707114	1.0472301117483	1.21885716655484	1.25056863072446	1.23404510977577	1.35152703534709	1.13815254296764	1.4892085106926	1.88677895018912	1.30883852588798	1.25969543298345	1.42116316485134	1.00917146329766	0.450447623566455	0.392860139618454	0.278247501039848	-0.462259002675177	0.468845604350338	0.347411138810264	-0.419859197481313	0.456630680699862	0.379493758948227	-0.0487799721601533	0.400051910241893	0.905366739018333	1.40614665858048	0.293566506957551	0.0007347313083456	0.168340499893826	0.229894998439801	1.14658520460724	-0.985951448378644	-0.91947215819535	-0.121934106327997	4.78987427126284	5	10	5	5	1	3	2	5	3	7	4	7	8	3	4	GNS	ssss	1	1	1	1	1	1	1	1	1	1	1	1	1	1	1	chr2:145078114-145078415	1.2951599921414	0.248383674553672	1.40837434314789	0.469476439370483	1.97172250393446	0.250255286358863	0.242424	No	Yes	GTDC1	-26205	0	0.645232204952646	2.54120874274218	1.19723406474682	0.279191034324316	0.447240883669403	0.4580549482754	-0.69065278782652	2.54120874274218	1.03825990547628	0.313199598686197	-0.478724032627818	0.494304929536987	-0.68760740759043	2.54120874274218	1.07499548457285	0.304877269336148	-0.47661313590344	0.485636879735387	-0.148099275561924	2.54120874274218	0.0612848175724003	0.805504488927513	-0.102654595298718	0.888448328186165	ENS	ssss
chr2	145089538	145089600	None	63	0.0546329294366336	1.08143408721876	1	1.05032554707114	1.0472301117483	1.21885716655484	1.25056863072446	1.23404510977577	1.35152703534709	1.13815254296764	1.4892085106926	1.88677895018912	1.30883852588798	1.25969543298345	1.42116316485134	1.00917146329766	-0.635560973318805	0.389664035844308	0.133932585124651	-0.748977070387168	0.389475831512476	0.0833890276444228	0.322194871810955	0.308641580318365	0.321104384227026	0.0279909923381353	0.311844144130889	0.930250622817213	1.79661351928956	0.230235554243481	1.46329341072132e-05	0.0304722765836483	0.0549280733870877	-1.63104858250954	-1.92303863240658	1.04391272063411	0.0897595573460146	7.80337131331848	3	3	4	4	3	3	7	13	11	16	9	4	9	5	8	GNS	ssss	1	1	1	1	1	1	1	1	1	1	1	1	1	1	1	chr2:145089418-145089719	1.79067148176502	0.283247491885266	2.0582226605572	0.200449545654117	0.669411464253702	1	0.393939	Yes	No	GTDC1	-37509	0	-0.889430190664444	2.89515893809852	2.17803220744921	0.146350417012654	-0.616506028963954	0.295560121977968	-1.10529448981259	2.89515893809852	3.39928803015014	0.0712374237813505	-0.766131759302041	0.178182160127468	0.358974395066095	2.89515893809852	0.524221684002072	0.472467338437148	0.248822089833276	0.644107426724495	-0.0459814518028831	2.89515893809852	0.00835689312170544	0.927532349319773	-0.0318719136752215	0.961035161614247	ENS	ssss
chr2	145107754	145107871	None	118	0.0754933061301547	1.08143408721876	1	1.05032554707114	1.0472301117483	1.21885716655484	1.25056863072446	1.23404510977577	1.35152703534709	1.13815254296764	1.4892085106926	1.88677895018912	1.30883852588798	1.25969543298345	1.42116316485134	1.00917146329766	-2.26441449016452	0.652226515676687	0.00600277056427219	-0.0482691858902687	0.340069451983357	0.889946927188869	-1.45588254315901	0.459257407302513	0.00998630103754014	-0.0822506023761194	0.329273455254849	0.807802964863223	2.21967947833053	0.237456446512838	2.93910683410147e-06	1.43641111859027e-06	9.88270711779451e-06	-3.4718221902021	-0.141939199798019	-3.17007961114936	-0.249794209230925	9.34773307243323	2	0	1	6	19	6	3	3	2	9	13	17	9	15	10	GD	LsLs	0.0412813413225861	0.0612984165689155	0.721522321544516	0.0686938629057257	0.0284366969817821	1	3.93876994599945e-05	1	1	0.00164701732595633	1	0.000914794950266224	1	0.000675057536936472	1	chr2:145107662-145107962	0.48020819241422	1	0.392284772093876	0.516465385742526	0.824463963427816	0.150876175586091	0.424242	No	Yes	GTDC1	-55753	0.992	-3.13566266230782	3.02361651798401	18.6647332583359	7.52609075640038e-05	-2.17347573356576	0.000998590262564991	-0.131630518501523	3.02361651798401	0.077550071109259	0.781809750366329	-0.0912393227749746	0.873303534424826	-2.14944792805705	3.02361651798401	13.1890232045131	0.000669451146542193	-1.48988377109316	0.00540343378828591	-0.209160343492861	3.02361651798401	0.209045476451961	0.649524476816726	-0.144978902377027	0.782947627584481	ED	LsLs
chr2	145115607	145115873	None	267	0.0660655268948062	1.08143408721876	1	1.05032554707114	1.0472301117483	1.21885716655484	1.25056863072446	1.23404510977577	1.35152703534709	1.13815254296764	1.4892085106926	1.88677895018912	1.30883852588798	1.25969543298345	1.42116316485134	1.00917146329766	0.411567659212133	0.142897300924585	0.0163809209942502	0.341828654693762	0.142458209185499	0.0373474574957199	0.0792185587570645	0.144728433289584	0.596135063186607	0.275580176432386	0.14055421950791	0.0783493041068673	3.07650339027949	0.103217758762882	4.22463080821364e-11	0.449455760754205	0.52038339603062	2.88016398174897	2.39950127583493	0.547360024263911	1.96066811368033	29.8059503243722	24	40	38	35	33	39	29	28	30	40	64	32	30	29	21	GNS	ssss	1	1	1	1	1	1	1	1	1	1	1	1	1	1	1	chr2:145115589-145115890	0.487871085123249	1	0.406761205646031	1	0.0771644039709717	1	0.090909	No	Yes	GTDC1	-63680	1	0.597188318726366	4.94334313096673	4.44979589288813	0.0400047001912954	0.413939399388514	0.117579806575215	0.441637178975576	4.94334313096673	2.45707151553129	0.123391820277645	0.306119565437369	0.262554026068793	0.0109208674331241	4.94334313096673	0.00143007833363009	0.969986762318188	0.00756976847053883	0.986458142313019	0.315839776870967	4.94334313096673	1.31630624997752	0.256791903896711	0.218923450846793	0.433374064413308	ENS	ssss
chr2	145172041	145172072	None	32	0.0647504164165995	1.08143408721876	1	1.05032554707114	1.0472301117483	1.21885716655484	1.25056863072446	1.23404510977577	1.35152703534709	1.13815254296764	1.4892085106926	1.88677895018912	1.30883852588798	1.25969543298345	1.42116316485134	1.00917146329766	0.173436046227155	0.756243567308007	0.823228135130919	1.21719771194069	0.62906483989278	0.0817642536436477	0.959847850365053	0.643079597174684	0.166408037686911	1.1219778405721	0.618078729692911	0.0995431817725497	0.293108924741629	0.5360884402871	0.596535547351006	0.0581439805972696	0.0945937203328565	0.229338871396333	1.93493203681222	1.4925801636097	1.8152668692054	0.54675479401245	3	1	1	3	6	7	6	3	4	12	3	4	1	4	0	GNS	ssss	1	1	1	1	1	1	1	1	1	1	1	1	1	1	1	chr2:145171906-145172206	1.76972951693787e-14	0.840657732572231	0.702085546312169	1	0.358765445074468	1	0.9393939	No	Yes	ZEB2	106564	0	0.243633030144946	2.3094660794216	0.0628605076696856	0.803072314622017	0.168873547936245	0.88695850231137	1.63244102036179	2.3094660794216	4.38883025920002	0.041333484961043	1.13152189069417	0.120430247693906	1.22486484865277	2.3094660794216	2.29416945861209	0.136244428456602	0.849011616410655	0.281241618553192	1.46798055916421	2.3094660794216	3.69653074239492	0.0603112708800614	1.01752658570149	0.158245066516397	ENS	ssss
chr2	145172083	145172339	None	257	0.0648233345407456	1.08143408721876	1	1.05032554707114	1.0472301117483	1.21885716655484	1.25056863072446	1.23404510977577	1.35152703534709	1.13815254296764	1.4892085106926	1.88677895018912	1.30883852588798	1.25969543298345	1.42116316485134	1.00917146329766	0.013211685146917	0.189137396638786	0.945688338170121	0.224139574294039	0.182877279406785	0.248419850244778	0.193502880510712	0.182429449534658	0.313772425327606	-0.0265223883842972	0.18246132944799	0.887315619288946	2.85361833778669	0.131666900963261	9.77171186519907e-10	0.810691642937285	0.843679605772177	0.0698523157329306	1.22562832857696	1.06069979931584	-0.145358956139018	21.6730121003071	21	21	13	17	27	33	25	25	28	20	33	26	19	32	14	GNS	ssss	1	1	1	1	1	1	1	1	1	1	1	1	1	1	1	chr2:145172060-145172361	2.02559864648171e-14	1	0.555950882614678	1	0.615253941741158	0.312809046431818	0.9393939	No	Yes	ZEB2	106410	0.009	0.0204237719152075	4.44322984197082	0.00374724878491898	0.951435587429791	0.0141566799194254	0.975198435444383	0.264437811315903	4.44322984197082	0.690461229457553	0.410012748254239	0.183294323347061	0.588588266672987	0.168124924568223	4.44322984197082	0.280034672920954	0.599052621099409	0.116535317446317	0.745724703963214	-0.132352014898789	4.44322984197082	0.173906960352849	0.678472501833943	-0.0917394259685232	0.804346595656992	ENS	ssss
chr2	145206640	145206731	None	92	0.0541866696630144	1.08143408721876	1	1.05032554707114	1.0472301117483	1.21885716655484	1.25056863072446	1.23404510977577	1.35152703534709	1.13815254296764	1.4892085106926	1.88677895018912	1.30883852588798	1.25969543298345	1.42116316485134	1.00917146329766	0.0123843173133277	0.593186038095483	0.983753978200299	0.504501868681702	0.524218216754113	0.358547935242943	0.887156325882572	0.491914014423807	0.101475512024925	1.11604114449793	0.469430858031266	0.0387819102133681	0.63867000195586	0.405178082520977	0.146041907852798	0.0357160055104116	0.0627517609688204	0.0208776277895708	0.962389044405035	1.80347845328563	2.37743455804859	1.5762698662823	2	3	1	4	6	1	8	2	7	12	9	6	4	2	1	GNS	ssss	1	1	1	1	1	1	1	1	1	1	1	1	1	1	1	chr2:145206535-145206835	0.772069969498105	1	3.42115011038921e-14	1	0.273356657367878	1	0.666667	No	Yes	ZEB2	71935	0.001	0.0261682671976959	2.45919590214859	0.000922429984972396	0.975893335516748	0.0181384606282222	0.989563456021773	0.647369568716569	2.45919590214859	0.726895729749241	0.398013188601409	0.448722391336197	0.577379524571359	1.13970139498832	2.45919590214859	2.61878151196731	0.111984624944275	0.78998080861639	0.245427471681042	1.47836160036308	2.45919590214859	5.02503482839612	0.0295153795588759	1.02472217513976	0.094323091716612	ENS	ssss
chr2	145237941	145237994	None	54	0.147024070570758	1.08143408721876	1	1.05032554707114	1.0472301117483	1.21885716655484	1.25056863072446	1.23404510977577	1.35152703534709	1.13815254296764	1.4892085106926	1.88677895018912	1.30883852588798	1.25969543298345	1.42116316485134	1.00917146329766	-0.616737990249119	0.862218206945397	0.490791470543055	0.431528079243767	0.694306318448752	0.548160910938158	0.227375029065677	0.707684794669185	0.754601992108353	-0.234849191632952	0.733482135953989	0.755418739620821	1.09119726839151	0.518849796171557	0.0617537414784922	0.38690948709445	0.459667258102495	-0.715292237256336	0.62152405613693	0.321294212873353	-0.320183928307265	2.10310821444499	0	4	1	7	1	8	3	7	4	7	3	1	9	1	1	GNS	ssss	1	1	1	1	1	1	1	1	1	1	1	1	1	1	1	chr2:145237817-145238117	1.66399022574813	0.14964007941476	0.0314603032859632	1	1.35532626474687e-14	1	0.454545	No	Yes	ZEB2	40653	0.9805	-0.847648304826092	2.30255881069986	0.837215092807447	0.364647038381615	-0.587545032596623	0.545479425306152	0.560601510420889	2.30255881069986	0.569682654046374	0.453974639896271	0.388579356365886	0.628378655742504	0.225661950905466	2.30255881069986	0.0884497463559431	0.767406573915691	0.156416945029781	0.863838204494923	-0.409545935180093	2.30255881069986	0.26953423521602	0.605966698320642	-0.283875610279868	0.75059436623805	ENS	ssss
chr2	145262982	145263029	None	48	0.0862442922525926	1.08143408721876	1	1.05032554707114	1.0472301117483	1.21885716655484	1.25056863072446	1.23404510977577	1.35152703534709	1.13815254296764	1.4892085106926	1.88677895018912	1.30883852588798	1.25969543298345	1.42116316485134	1.00917146329766	-0.524846204364774	0.959687181244254	0.596444081319297	0.738282990780057	0.703743771617628	0.318834171095709	1.18189851817395	0.662378627956797	0.104688734789624	1.13228297293666	0.651806520117819	0.11300429490519	0.0753101934154041	0.564863324677211	0.896581491342991	0.0378647138010237	0.0658948375062357	-0.546893002868185	1.04907925377874	1.78432465706161	1.7371458216343	0.133324629384356	1	0	1	0	5	3	6	2	5	6	9	1	0	3	1	GNS	ssss	1	1	1	1	1	1	1	1	1	1	1	1	1	1	1	chr2:145262855-145263155	6.71355643247253e-14	1	0.950586839938394	1	0.102318363920461	1	0.424242	No	Yes	ZEB2	15615	0.9855	-0.672206319831996	2.03078830566355	0.286975190226636	0.594573434336884	-0.465937915346125	0.74257501214045	0.943829309566702	2.03078830566355	0.969936140298069	0.329503635316207	0.654212624855999	0.510894800910798	1.51673540941682	2.03078830566355	2.97482089008446	0.0908327588742175	1.0513208726927	0.211861658737353	1.47007130527634	2.03078830566355	2.95865822142432	0.0916894289309532	1.01897578047437	0.213332240794336	ENS	ssss
chr2	145277809	145277896	None	88	0.0789420633565072	1.08143408721876	1	1.05032554707114	1.0472301117483	1.21885716655484	1.25056863072446	1.23404510977577	1.35152703534709	1.13815254296764	1.4892085106926	1.88677895018912	1.30883852588798	1.25969543298345	1.42116316485134	1.00917146329766	-0.145747535875017	0.345611925180268	0.682159549060567	-0.0622909892187491	0.333892418396746	0.855735984358347	0.107587228724784	0.322604383333792	0.745647313300087	0.48860959504175	0.301620121648126	0.136311218082917	1.89730521105887	0.232217892563963	9.78576462617566e-06	0.335993039432759	0.408764885800609	-0.421708642718264	-0.186560058829285	0.333495867641283	1.61995026184549	8.17036615960273	3	7	8	7	8	7	5	17	6	16	21	14	11	11	3	GNS	ssss	1	1	1	1	1	1	1	1	1	1	1	1	1	1	1	chr2:145277702-145278002	NA	NA	NA	NA	NA	NA	0.151515	Yes	No	ZEB2	768	NA	-0.20457391765148	3.27953141118355	0.150023778524213	0.700179303856739	-0.141799834236226	0.819634791139565	-0.144893718156574	3.27953141118355	0.080932864693407	0.77722841588126	-0.100432672221077	0.870331454673147	0.0551802838265962	3.27953141118355	0.0126069518718078	0.911056661805189	0.0382480581569027	0.95120545958385	0.606968853269512	3.27953141118355	1.78524541960718	0.187639682290533	0.420718749331465	0.350672066710362	ENS	ssss
chr2	145278791	145278824	None	34	0.0582070295744845	1.08143408721876	1	1.05032554707114	1.0472301117483	1.21885716655484	1.25056863072446	1.23404510977577	1.35152703534709	1.13815254296764	1.4892085106926	1.88677895018912	1.30883852588798	1.25969543298345	1.42116316485134	1.00917146329766	-0.595463040274115	0.449422975022648	0.214664537761538	-1.18350319510906	0.520087797235942	0.0461307597480291	-0.144014460398641	0.386460325585747	0.717185611458141	-0.506110742217539	0.397769778414893	0.23203001355284	1.53405180659888	0.266339499763949	0.000182713359075198	0.165443553897116	0.22643495296614	-1.32495015468247	-2.27558347148097	-0.372650051930589	-1.27237102887601	5.75976078635906	2	3	3	1	2	2	0	9	6	4	4	5	3	7	7	GNS	ssss	1	1	1	1	1	1	1	1	1	1	1	1	1	1	1	chr2:145278657-145278957	0.540587965776194	1	0.0720633169020316	1	0.0347552127462724	1	0.212121	Yes	No	ZEB2	-187	1	-0.82992938587021	2.31849097100421	1.35966519885218	0.249204106799622	-0.575263213879783	0.424699573405215	-1.69629856776784	2.31849097100421	4.81007602904045	0.033038715057412	-1.17578456963615	0.102331390059013	-0.302312182536592	2.31849097100421	0.229214842955267	0.634222661318791	-0.209546836974162	0.771341112018055	-0.795751824426231	2.31849097100421	1.5247866736509	0.22274796581537	-0.551573133526475	0.393860543971443	ENS	ssss
chr2	145311028	145311188	None	161	0.0955062796674823	1.08143408721876	1	1.05032554707114	1.0472301117483	1.21885716655484	1.25056863072446	1.23404510977577	1.35152703534709	1.13815254296764	1.4892085106926	1.88677895018912	1.30883852588798	1.25969543298345	1.42116316485134	1.00917146329766	3.1219794703703	0.677816197238415	0.00097125084148815	2.75617686939916	0.682079610637933	0.00235802370350831	2.1894775951737	0.694596301555926	0.0102951134280367	3.0622177987575	0.673625778918712	0.00106503296268785	-0.60668462312918	0.643674143920973	0.368132174123209	1.04165622594847e-07	9.5889215654446e-07	4.60593813350874	4.04084336551472	3.15215844119696	4.5458738287494	-0.942533778712208	17	5	17	11	10	9	7	4	7	9	27	19	1	0	1	GD	GGsG	0.00123631685302182	0.361696171426955	1	0.00215764266201008	0.000309564900831556	0.000497677603356904	0.205184949342463	5.34979153852173e-06	1	0.000967259693015836	0.317565998532789	0.0212394261166452	4.61531808170839e-06	0.00162685505274571	0.0348951309055554	chr2:145310957-145311258	0.50702357893965	1	0.335018176712596	1	0.796606138825652	0.644710688833946	0.181818	No	Yes	ZEB2	-32487	0.003	4.29344297065405	3.29296810356132	33.1244646305893	5.45720593741383e-07	2.97598789000377	2.10442148306915e-05	3.70662137508143	3.29296810356132	22.1773179096089	2.05822188867121e-05	2.56923415554092	0.000363268725457316	2.85016214719077	3.29296810356132	10.8526303620017	0.0018309421570603	1.97558185646396	0.0116829187413559	4.11150105440479	3.29296810356132	31.4765329618196	9.10569591668855e-07	2.84987536372992	3.14633390835421e-05	ED	GGsG
chr2	145365907	145365978	None	72	0.0542664089890397	1.08143408721876	1	1.05032554707114	1.0472301117483	1.21885716655484	1.25056863072446	1.23404510977577	1.35152703534709	1.13815254296764	1.4892085106926	1.88677895018912	1.30883852588798	1.25969543298345	1.42116316485134	1.00917146329766	-1.02661753896934	0.666025260002023	0.154243106176118	0.654265184236829	0.434110474251922	0.162696190833139	-0.793502608243104	0.584403636237503	0.204374174976302	-1.43544280642984	0.667780301796099	0.0571055447848797	1.27128197278023	0.339840079616129	0.00384133312201985	6.07368178654002e-05	0.000263644352059122	-1.5414093137642	1.50713982509703	-1.35779888939744	-2.1495734488858	3.7408241376833	1	1	2	9	11	4	4	1	1	0	3	1	7	1	5	GD	sGss	1	0.000995476163779471	1	0.935844065168777	1	1	1	0.147849122893271	0.915465571454784	1	0.382186241554169	1	1	0.00318537117859961	1	chr2:145365792-145366092	0.676963632072866	0.560336459073999	0.382384188219878	0.309336161138178	2.21415446826823e-14	1	0.545455	No	No	ZEB2	-87322	1	-1.40926286353221	2.20811865970054	2.67261484576682	0.108456494725498	-0.976826580525188	0.240035503832232	0.870624754178691	2.20811865970054	1.97850485280448	0.165818851248523	0.603471093684655	0.322232281756548	-1.19813853021634	2.20811865970054	2.32470080967255	0.13372283885311	-0.830486344139693	0.277682721799111	-2.03573532918182	2.20811865970054	5.93212843063649	0.0185269626275029	-1.41106420378865	0.0669893491847249	ENS	ssss
chr2	145366002	145366044	None	43	0.0590140473635085	1.08143408721876	1	1.05032554707114	1.0472301117483	1.21885716655484	1.25056863072446	1.23404510977577	1.35152703534709	1.13815254296764	1.4892085106926	1.88677895018912	1.30883852588798	1.25969543298345	1.42116316485134	1.00917146329766	-0.674809815201797	0.717388863941844	0.369052354974833	0.41479979701926	0.531357948318193	0.453096379586537	-0.559855011870693	0.657022782991986	0.414094935408172	-0.22459998570059	0.569791934733043	0.701723946027049	0.631884673792454	0.404097670052141	0.148955319543464	0.390958646796788	0.463649242779963	-0.94064718469968	0.780640994139915	-0.852108977593128	-0.394178948506561	1.56369294015212	1	1	1	3	7	0	2	1	1	2	2	3	1	5	1	GNS	ssss	1	1	1	1	1	1	1	1	1	1	1	1	1	1	1	chr2:145365872-145366173	0.986254577894638	0.611268415729846	2.89627199459893e-14	1	0.643064366430328	0.609643767985331	0.969697	No	No	ZEB2	-87402	1	-0.898831202189432	1.78726631416299	0.780545403909586	0.38126130405468	-0.623022313596911	0.561486577413169	0.518096284394415	1.78726631416299	0.417250945708491	0.521306658247835	0.359116978786572	0.685158218099047	-0.847901507469526	1.78726631416299	0.800902338705339	0.375171146295719	-0.587720539295029	0.555661882357574	-0.38517711191119	1.78726631416299	0.206120462031734	0.6518171924891	-0.266984429137464	0.784674269577617	ENS	ssss
chr2	145417338	145417606	None	269	0.132126559564148	1.08143408721876	1	1.05032554707114	1.0472301117483	1.21885716655484	1.25056863072446	1.23404510977577	1.35152703534709	1.13815254296764	1.4892085106926	1.88677895018912	1.30883852588798	1.25969543298345	1.42116316485134	1.00917146329766	-0.691555838011257	0.381034821996082	0.0995960895436542	-0.647540342684767	0.376139889651945	0.115884300651932	-0.563021792133173	0.372255998797488	0.161358297510205	-0.614005905854828	0.368367041664921	0.126513953428634	3.424132715089	0.255574323000035	1.02995645219358e-07	0.178184392347432	0.241024027173122	-1.81494130743349	-1.72154126828707	-1.5124586143727	-1.6668318182856	13.3977962844434	19	21	8	21	16	19	15	26	24	19	18	37	57	14	38	GNS	ssss	1	1	1	1	1	1	1	1	1	1	1	1	1	1	1	chr2:145417321-145417622	1.67550166901988	0.479737489627582	2.87745862918454e-14	1	1.14003991105536	0.908786945183398	0.151515	No	Yes	ZEB2	-138851	0.883	-0.965449785752888	4.46135747561899	5.84912291876595	0.0193211979547519	-0.669198796966818	0.0690933970808455	-0.962397806071114	4.46135747561899	6.09019309556835	0.0171093713689797	-0.66708332585527	0.0631747963027243	-0.888124192054879	4.46135747561899	5.4125571562031	0.0241439605599509	-0.615600779709919	0.0814271174931317	-0.978254412471922	4.46135747561899	6.78345566751624	0.0121264306275519	-0.678074287875239	0.0489321009077594	ENS	ssss
chr2	145461538	145461645	None	108	0.110677691900442	1.08143408721876	1	1.05032554707114	1.0472301117483	1.21885716655484	1.25056863072446	1.23404510977577	1.35152703534709	1.13815254296764	1.4892085106926	1.88677895018912	1.30883852588798	1.25969543298345	1.42116316485134	1.00917146329766	0.476643503288056	0.442959024286409	0.307182506133717	0.701443088383983	0.427941820862206	0.132228439157619	0.0747775855419943	0.456105735884538	0.873038425479931	-0.172561132790178	0.457739022835119	0.71406064679103	1.64288985401679	0.326669095491865	0.000514716217977255	0.133003812128112	0.188692246287035	1.07604423243417	1.63910852874985	0.163947917464743	-0.376985846042529	5.02921726202197	8	11	7	17	14	5	7	11	3	2	14	5	3	9	7	GNS	ssss	1	1	1	1	1	1	1	1	1	1	1	1	1	1	1	chr2:145461441-145461741	2.04236719165245e-14	1	0.508577203996385	1	0.359317438457566	0.569443815108164	0.242424	No	No	ZEB2	-182971	1	0.684739384172528	3.12727196841131	1.48102026033605	0.229407127835236	0.474625173557541	0.401719300294547	0.942703248339413	3.12727196841131	3.08325413672003	0.0853114870037195	0.653432098691166	0.20271107131403	0.0138468864339582	3.12727196841131	0.00058275185329992	0.98083815461181	0.00959793029123185	0.992016356390197	-0.313171553856244	3.12727196841131	0.288902990184537	0.593341710411903	-0.217073979587033	0.741742317566214	ENS	ssss
chr2	145559476	145559661	None	186	0.0510119376306548	1.08143408721876	1	1.05032554707114	1.0472301117483	1.21885716655484	1.25056863072446	1.23404510977577	1.35152703534709	1.13815254296764	1.4892085106926	1.88677895018912	1.30883852588798	1.25969543298345	1.42116316485134	1.00917146329766	1.85236183492793	0.214734047898685	6.04887515361198e-06	1.50203362910317	0.217957463389349	4.23854571749386e-05	0.194696085978738	0.252867418532681	0.459129749458518	1.37323564984918	0.215850914531591	8.2242475923179e-05	1.265342904838	0.186039322035711	4.7319974814521e-05	1.94210610164603e-10	3.4195089265474e-09	8.62630706706515	6.89140718443768	0.769953231256543	6.36196354705829	6.80148095032891	30	17	24	16	22	18	5	5	6	15	31	20	4	4	5	GD	GGsG	1.45897557188974e-15	2.69818837828821e-05	1.16626974388928e-06	0.00359130366096131	6.00111224841203e-09	1.50400194063638e-20	1	4.00955064233785e-17	1	6.13873315894088e-09	0.151797977144375	0.002760366196911	2.25268083527631e-24	0.0523615737570804	1	chr2:145559418-145559718	0.567999137121947	1	2.10425881273946	0.235904870744731	0.36097054638908	1	0.181818	No	Yes	ZEB2	-280948	0	2.64953544586777	3.84622641117076	37.9187991863611	1.30611884663132e-07	1.83651802409688	6.91337834102513e-06	2.08327654237326	3.84622641117076	21.8660398068525	2.30206019853101e-05	1.4440172616727	0.000395985889354437	0.174942243335014	3.84622641117076	0.1029604128226	0.749661434114327	0.121260722728497	0.852257279129929	1.86674444268503	3.84622641117076	17.9391345234497	9.93183692957021e-05	1.29392864727308	0.00124066224506016	ED	GGsG
chr2	14561144	14561316	None	173	0.0735204907545702	1.08143408721876	1	1.05032554707114	1.0472301117483	1.21885716655484	1.25056863072446	1.23404510977577	1.35152703534709	1.13815254296764	1.4892085106926	1.88677895018912	1.30883852588798	1.25969543298345	1.42116316485134	1.00917146329766	1.42437815927011	0.500981599284872	0.0174531360845168	0.370106723386989	0.563208050155438	0.525925456996254	1.93551687646969	0.479552243814105	0.00237610981048674	-0.518316793050743	0.638174169011606	0.435591949846537	0.763713974218001	0.423547867276488	0.101532327142216	9.60808448114893e-11	1.81721376960217e-09	2.84317460222759	0.65714032902201	4.03609179487017	-0.812187045824032	1.80313497770361	9	5	14	1	6	4	18	27	11	4	2	0	2	5	1	GD	GsGs	0.0456404961036036	1	9.20304266540772e-07	0.0613441560299057	1	1	1.51171738988804e-07	1	0.108350088482283	0.0109396204715341	1	0.000485924724612404	1	0.39950054702001	1	chr2:14561079-14561380	0.0600546015277208	1	1.07472010169694	1	1.60709018772062	0.450648605249688	0.575758	No	Yes	NBAS	1140224	0.103	2.01313204425099	2.98778425829052	10.154870704128	0.00249792024523502	1.39539680056746	0.0148140330076571	0.456273253972016	2.98778425829052	0.37579963626365	0.542676863572989	0.316264519555615	0.703091937878956	2.63787411729058	2.98778425829052	20.7673880391607	3.43291465331308e-05	1.82843500707202	0.000540025017199253	-0.787987186380065	2.98778425829052	0.909040372532655	0.345019427129289	-0.546191096556706	0.526434111970231	ED	ssGs
chr2	145633681	145633841	None	161	0.200006099084957	1.08143408721876	1	1.05032554707114	1.0472301117483	1.21885716655484	1.25056863072446	1.23404510977577	1.35152703534709	1.13815254296764	1.4892085106926	1.88677895018912	1.30883852588798	1.25969543298345	1.42116316485134	1.00917146329766	1.87147665288635	0.902630607477613	0.0649171387891551	1.15096038917998	0.94854775828978	0.252861758908394	0.925226871502257	0.966427872175891	0.360954477256189	3.00872175209959	0.857286598982904	0.00563554271176914	-0.620889365719654	0.798925755569078	0.455058407864438	1.08388797236754e-06	7.69925931550991e-06	2.07335829007191	1.21339213457754	0.957367743770809	3.50958682390367	-0.777155275557979	3	0	8	1	4	1	1	1	3	7	28	17	1	1	0	GD	sssG	1	1	1	3.30268390992288e-05	0.544754175286532	1	1	0.00145508549994961	1	0.193185043062348	0.595897685289259	1	0.0635639854030297	0.169648924602019	1	chr2:145633610-145633911	0.473762702014375	0.297231548222036	0.321526117633395	1	3.16865222447226e-14	1	0.636364	No	No	ZEB2	-355140	1	2.50707841792969	2.54525638974792	5.97927389643252	0.0180914524716063	1.73777433683065	0.0658513323550662	1.44395999154727	2.54525638974792	1.57261195056874	0.215740169928066	1.00087679698235	0.385475394690782	1.0876207215074	2.54525638974792	0.835271037202066	0.365199795397203	0.753881236631431	0.546048115261289	4.03062675310552	2.54525638974792	24.3891689176812	9.43241082155134e-06	2.79381756980458	0.00019688388807287	ED	sssG
chr2	145652346	145652468	None	123	0.242527114927225	1.08143408721876	1	1.05032554707114	1.0472301117483	1.21885716655484	1.25056863072446	1.23404510977577	1.35152703534709	1.13815254296764	1.4892085106926	1.88677895018912	1.30883852588798	1.25969543298345	1.42116316485134	1.00917146329766	-0.451308622733584	0.683958451579436	0.524257032477455	1.29945921339698	0.557233665281054	0.0419083765420598	0.215175342798483	0.601825172234195	0.728119964094986	0.42918754232521	0.577881378523507	0.474753362358842	1.09861182605032	0.437676968478967	0.0309074445193603	0.0124467210307212	0.0258138873216178	-0.659848009321905	2.3319826032793	0.357537957409912	0.742691421242521	2.51009741240958	4	2	0	2	16	22	4	7	3	1	8	12	5	3	3	GNS	ssss	1	1	1	1	1	1	1	1	1	1	1	1	1	1	1	chr2:145652256-145652557	0.85905350059079	0.911834512506024	2.44683972911964e-14	1	1.36153613547021	0.52230062041069	0.878788	No	Yes	ZEB2	-373786	0.021	-0.609111781558897	2.78303547210029	0.48119060932752	0.491138214854668	-0.422204114033395	0.65985873190372	1.80733775227225	2.78303547210029	8.17271088971322	0.00621531272246806	1.25275106730706	0.0295959263515022	0.217670707557002	2.78303547210029	0.0858440431708133	0.770758002758621	0.150877837233624	0.866143934546706	0.501779720632834	2.78303547210029	0.518162739832433	0.475024420510686	0.347807198618806	0.646329354957867	ENS	ssss
chr2	145672343	145672393	None	51	0.0405384140063726	1.08143408721876	1	1.05032554707114	1.0472301117483	1.21885716655484	1.25056863072446	1.23404510977577	1.35152703534709	1.13815254296764	1.4892085106926	1.88677895018912	1.30883852588798	1.25969543298345	1.42116316485134	1.00917146329766	0.440629551657919	0.437987044917695	0.338121829067886	0.600058975353747	0.418481155417011	0.182121520276137	-0.561619745783302	0.530864910087259	0.314971839492033	-0.546229285104686	0.497388412761818	0.297857162597431	1.1898206831955	0.327304983604869	0.00457296277156246	0.014256309969427	0.0289389129831096	1.00603329886326	1.43389724384554	-1.0579334499449	-1.09819463238332	3.63520490916776	7	5	4	8	6	7	0	5	2	2	6	1	4	2	6	GNS	ssss	1	1	1	1	1	1	1	1	1	1	1	1	1	1	1	chr2:145672217-145672518	0.479514279036105	0.992021287398949	0.646923764550419	1	0.785678174201936	0.715605809719369	0.848485	No	No	ZEB2	-393747	0.006	0.620839010406976	2.44071301384346	0.898049646644547	0.347926089987853	0.430332809645222	0.529256247488432	0.79202241093011	2.44071301384346	1.59633488659812	0.212364003611043	0.548988101076496	0.381291822643749	-0.884758933114297	2.44071301384346	1.36001318294956	0.249144357890597	-0.6132681599634	0.424636050793538	-0.855573445669531	2.44071301384346	1.40606434610722	0.241393038680045	-0.593038321627793	0.415648059541481	ENS	ssss
chr2	145695655	145695690	None	36	0.0695524619756699	1.08143408721876	1	1.05032554707114	1.0472301117483	1.21885716655484	1.25056863072446	1.23404510977577	1.35152703534709	1.13815254296764	1.4892085106926	1.88677895018912	1.30883852588798	1.25969543298345	1.42116316485134	1.00917146329766	0.354153773191386	0.845519823420458	0.684173428696223	0.926514845445747	0.756459615957034	0.248717061930541	1.02358718106873	0.742681961796357	0.198184839820254	0.262107928688545	0.799379870251061	0.749757246413248	0.297727183808172	0.622758194375855	0.642873698571177	0.21956778352934	0.286783454592593	0.418859219360104	1.22480410837738	1.3782308359731	0.327889078075265	0.478078307916225	1	3	2	2	8	2	7	5	2	2	0	6	3	2	0	GNS	ssss	1	1	1	1	1	1	1	1	1	1	1	1	1	1	1	chr2:145695522-145695822	1.02137113482454	0.660915015035708	0.427443906607018	1	0.30517741432164	1	0.727273	No	Yes	ZEB2	-417052	0.013	0.489894419832123	2.08909187045648	0.244628597277423	0.623079256543448	0.339568935878686	0.763088850667802	1.21838993537191	2.08909187045648	1.97228063806704	0.166473269955139	0.844523548525652	0.323099885138334	1.31456821744065	2.08909187045648	2.41798710802333	0.126343976886523	0.911189253572701	0.26693223145675	0.274235871025933	2.08909187045648	0.0852666448270964	0.771508108938097	0.190085820810026	0.866642347260889	ENS	ssss
chr2	145700257	145700301	None	45	0.034597332130252	1.08143408721876	1	1.05032554707114	1.0472301117483	1.21885716655484	1.25056863072446	1.23404510977577	1.35152703534709	1.13815254296764	1.4892085106926	1.88677895018912	1.30883852588798	1.25969543298345	1.42116316485134	1.00917146329766	0.384532921451697	0.306100916890255	0.237587201778243	0.992875720052159	0.274075168167809	0.0046691824086259	-0.552995083686391	0.367629423940537	0.163435054520559	0.316376685539274	0.289044178504664	0.299371503048179	1.18159830249803	0.22660791309268	0.000393102072306517	0.00218703312252316	0.00585645105173117	1.25622923759344	3.62264019279649	-1.50421878031133	1.09456169356536	5.21428526644068	5	4	6	8	10	13	0	5	2	7	9	5	4	4	4	GD	sGss	1	9.63182175945746e-06	0.0206692281380857	1	1	0.000631273172697492	0.187631182218982	1	1	0.00162480135799935	0.0729488266576684	1	0.00104358412942949	0.285798943746894	1	chr2:145700128-145700429	2.0765077141756e-14	1	1.49194596901456e-14	1	2.05133298066654e-16	1	0.454545	No	Yes	ZEB2	-421658	0.034	0.546746175053175	2.71791290938353	0.781397467956021	0.381003556639255	0.378975569720042	0.561234838273409	1.35026545337427	2.71791290938353	6.00882595012082	0.017824049273722	0.935932692013871	0.0651445205507802	-0.867185552621616	2.71791290938353	1.49569733638811	0.22714701944153	-0.601087220821992	0.399093201890437	0.35625223225632	2.71791290938353	0.370277084917424	0.545646064443214	0.246935230356655	0.705507120164616	ENS	ssss
chr2	145701658	145701698	None	41	0.0355215012650202	1.08143408721876	1	1.05032554707114	1.0472301117483	1.21885716655484	1.25056863072446	1.23404510977577	1.35152703534709	1.13815254296764	1.4892085106926	1.88677895018912	1.30883852588798	1.25969543298345	1.42116316485134	1.00917146329766	-0.749251784685562	0.369235337979593	0.0698981518454714	0.175810103066277	0.281531655865856	0.546296974500288	-0.921408887746162	0.369150152758236	0.0316616000134351	-0.369186872949352	0.297556151399046	0.243024855168756	1.39981340281825	0.204421727048449	4.47118790540968e-05	0.0963751290313732	0.14437768470256	-2.02919847484092	0.6244772103001	-2.49602737764438	-1.24073009821344	6.84767428115157	1	2	3	5	6	6	3	1	2	6	2	5	6	6	3	GNS	ssss	1	1	1	1	1	1	1	1	1	1	1	1	1	1	1	chr2:145701527-145701828	0.465615360553016	1	1.63920902696583e-14	1	0.302620738571779	0.25883525718033	0.454545	No	Yes	ZEB2	-423057	1	-1.03317979144222	2.30381769878863	2.10357131801901	0.153286644005076	-0.716145659449687	0.305195131517406	0.198985228523681	2.30381769878863	0.115349831067865	0.735576023821915	0.137926050124266	0.843340059482116	-1.37112306781766	2.30381769878863	3.79802284178935	0.0570138105422791	-0.95039008865851	0.152009727073865	-0.589101464443691	2.30381769878863	0.93408905151543	0.338518718284016	-0.408334019142879	0.520081922781294	ENS	ssss
chr2	145708845	145709084	None	240	0.0447140439188435	1.08143408721876	1	1.05032554707114	1.0472301117483	1.21885716655484	1.25056863072446	1.23404510977577	1.35152703534709	1.13815254296764	1.4892085106926	1.88677895018912	1.30883852588798	1.25969543298345	1.42116316485134	1.00917146329766	0.458690720168146	0.1703991291475	0.0226273103958009	0.521701900479532	0.167794259282398	0.011076206982608	0.0820823865351628	0.174021018946116	0.647277606317241	-0.208262357677881	0.175423102206906	0.262584365260567	2.99711173938824	0.124458418375557	3.46959114433283e-10	0.00475716286770576	0.0113789499826591	2.69186070646579	3.10917609881699	0.471680875288856	-1.18720028923124	24.0812295263496	32	38	29	31	52	36	35	26	20	26	29	21	22	25	26	GNS	ssss	1	1	1	1	1	1	1	1	1	1	1	1	1	1	1	chr2:145708814-145709114	3.33809309564024e-14	1	1.32048552504338	0.574415617589971	1.35635766647739	0.721916308042248	0.212121	No	No	ZEB2	-430344	0	0.669560577311622	4.79003950148897	5.32560782039582	0.0252504687046456	0.46410402637764	0.0841436137875489	0.696594898496804	4.79003950148897	5.98814635910454	0.0180107222314726	0.482842789885501	0.0656267588031133	0.0188174635239074	4.79003950148897	0.00402694692329021	0.949658148401789	0.013043271786886	0.974124277929966	-0.383009520664433	4.79003950148897	1.63109689592613	0.207532039068954	-0.265481969376168	0.37546125016035	ENS	ssss
chr2	145754127	145754237	None	111	0.0629229357673347	1.08143408721876	1	1.05032554707114	1.0472301117483	1.21885716655484	1.25056863072446	1.23404510977577	1.35152703534709	1.13815254296764	1.4892085106926	1.88677895018912	1.30883852588798	1.25969543298345	1.42116316485134	1.00917146329766	-1.20429479766372	0.369641127514323	0.00860304625832762	-0.562507248845158	0.310521749292329	0.100158454296041	-0.992317981755228	0.335353266108529	0.0143120210816856	-0.988950207190743	0.319364976652294	0.0113157270603971	2.62727949080211	0.200378678238866	1.26465221376103e-07	0.0016116780553935	0.0045110699374118	-3.25801083272871	-1.81149066088638	-2.95902286347224	-3.09661446773938	13.111572118817	5	4	4	3	17	8	6	5	8	4	10	10	21	17	13	GD	LLLL	1	1	1	1	0.00151634656970129	1	0.261921557128051	0.249534342550165	1	1	1	0.877069131765357	0.957856352353323	0.00696991869964548	1	chr2:145754031-145754332	2.27943685499848	0.119253486218049	2.67102555750638	0.0312646114265758	0.404209795590443	1	0.424242	No	Yes	ZEB2	-475561	0.001	-1.70466731027624	3.22785444991627	11.24290188745	0.00154221965535986	-1.18158533991068	0.0102277862698823	-0.86551735276024	3.22785444991627	3.77095433041066	0.0578734868638801	-0.599930912791468	0.153633123958767	-1.51373833424898	3.22785444991627	10.2565567960642	0.00238661858245921	-1.04924345849019	0.0143108482625003	-1.49458063496563	3.22785444991627	10.8212054476765	0.00185653911023853	-1.03596435324592	0.0118100509230208	ENS	ssss
chr2	145780641	145780702	None	62	0.0428566568717665	1.08143408721876	1	1.05032554707114	1.0472301117483	1.21885716655484	1.25056863072446	1.23404510977577	1.35152703534709	1.13815254296764	1.4892085106926	1.88677895018912	1.30883852588798	1.25969543298345	1.42116316485134	1.00917146329766	-0.68678168442066	0.341548504180933	0.0720798639937963	0.0395973351336698	0.281491375109502	0.890924017609854	-1.27083131052059	0.387469952226905	0.00829148205101701	-0.077931547499072	0.273783660214071	0.781722592737549	2.03178912841129	0.198877709815662	1.30603054769144e-06	0.00409027044286982	0.0100094682907019	-2.01078814872175	0.14066979891752	-3.27981899813584	-0.284646452013015	10.2162737608681	3	6	3	6	13	9	4	4	0	7	14	12	10	9	9	GNS	ssss	1	1	1	1	1	1	1	1	1	1	1	1	1	1	1	chr2:145780521-145780821	3.14360358428064e-14	1	0.396935038499721	1	0.0146106761869694	1	0.363636	No	Yes	ZEB2	-502051	0.8525	-0.96628971385877	2.97038718047191	2.92043700076583	0.093751479100047	-0.669780990765283	0.216712155892093	-0.00357984409353234	2.97038718047191	4.94855184166469e-05	0.994415633127521	-0.00248135884027608	0.997509170129482	-1.88835833422961	2.97038718047191	9.78321789586049	0.0029534867805036	-1.30891025525813	0.0168221194284532	-0.19791483313016	2.97038718047191	0.171819188676181	0.680297707073187	-0.137184108575163	0.805656339714649	ENS	ssss
chr2	145780709	145780771	None	63	0.0652554699980402	1.08143408721876	1	1.05032554707114	1.0472301117483	1.21885716655484	1.25056863072446	1.23404510977577	1.35152703534709	1.13815254296764	1.4892085106926	1.88677895018912	1.30883852588798	1.25969543298345	1.42116316485134	1.00917146329766	-0.0272623232720482	0.4333520640264	0.951077618344268	-0.102333019274888	0.430142462882876	0.816758502428734	-1.71286070071528	0.66445287390336	0.0275175517207509	0.119887219965734	0.397302269019673	0.769022236038308	1.7830529123978	0.296363440668699	0.000129246464504334	0.00346701705594676	0.00868631989583712	-0.0629103344258847	-0.237904945698775	-2.57785129388184	0.30175317211641	6.01644018025509	3	13	2	3	9	7	1	2	1	9	10	12	9	8	5	GD	OOOO	1	1	0.0790739361121983	1	1	1	0.299861793215008	0.626171285309635	0.188363749465377	0.977787077145001	0.634080610285658	0.504262692505733	0.339321822468787	1	1	chr2:145780589-145780890	5.50204794045668e-14	1	0.41384385436878	1	0.335677430093209	1	0.363636	No	Yes	ZEB2	-502119	0.163	-0.0321364207918748	2.8101076625165	0.0032794635061522	0.954564239098477	-0.0222752694651761	0.97720478383448	-0.20179467480538	2.8101076625165	0.130882566835238	0.71906431568477	-0.13987340989336	0.832637654106647	-2.46197935416287	2.8101076625165	11.1263719717222	0.00162304879993028	-1.70651404793479	0.0106415511315551	0.0833003911538886	2.8101076625165	0.0257808278387949	0.873092678665322	0.0577394312678585	0.929054484224426	ENS	ssss
chr2	145780791	145780901	None	111	0.117512067927367	1.08143408721876	1	1.05032554707114	1.0472301117483	1.21885716655484	1.25056863072446	1.23404510977577	1.35152703534709	1.13815254296764	1.4892085106926	1.88677895018912	1.30883852588798	1.25969543298345	1.42116316485134	1.00917146329766	-0.439613712871318	0.404865636901103	0.303037050096783	-0.130133013536313	0.383592686582368	0.741439593176203	-2.3739942891551	0.631324970871042	0.00372009935519199	-0.260488396897168	0.377915520605254	0.506327225225353	2.440594891582	0.266615791894495	3.5517539224689e-06	7.17950276431503e-05	0.000304901237971175	-1.08582619220584	-0.3392479004116	-3.76033643319966	-0.689276789902622	9.1539772428326	4	12	7	4	22	10	2	2	0	9	16	16	17	18	8	GD	ssLs	1	0.834437870114996	0.00352738802697667	1	0.212153840673494	0.803775104392226	0.00580388420783754	1	0.0640003794252952	0.211819700210996	0.0228677041256481	0.0713099451635943	0.156784951330641	0.0226181744659032	0.329122660528235	chr2:145780695-145780996	0.446515802621852	0.995212721395151	0.517650033820052	1	0.625492629796405	0.867306458262449	0.363636	No	Yes	ZEB2	-502225	0.002	-0.630587428734937	3.32100586308377	1.6269935718139	0.208095411064797	-0.437089898324167	0.376101391009952	-0.250294954179305	3.32100586308377	0.294286732683574	0.589929814303041	-0.173491241797766	0.739270349401654	-3.40811961516697	3.32100586308377	25.7683842638873	5.87421120078735e-06	-2.36232850226403	0.000135688331530302	-0.470200346480118	3.32100586308377	1.07770685112305	0.304274683530451	-0.325918044461003	0.485045112105454	ED	ssLs
chr2	145793983	145794105	None	123	0.296314830331825	1.08143408721876	1	1.05032554707114	1.0472301117483	1.21885716655484	1.25056863072446	1.23404510977577	1.35152703534709	1.13815254296764	1.4892085106926	1.88677895018912	1.30883852588798	1.25969543298345	1.42116316485134	1.00917146329766	0.397888415534531	0.79388344238221	0.627083702162724	1.72501999167624	0.723056514180435	0.0382362280783675	0.750680698831205	0.756876567565378	0.344680110323714	1.23541047102654	0.728608443938958	0.120824390308522	0.871332000999695	0.578308230066341	0.162809444080415	0.0142491995097187	0.0289264422909926	0.501192485310671	2.38573328342322	0.991813898065171	1.69557528642921	1.50669133811175	2	8	1	8	22	18	13	5	1	3	9	24	4	4	1	GNS	ssss	1	1	1	1	1	1	1	1	1	1	1	1	1	1	1	chr2:145793893-145794194	1.47408791954624	0.551738448687241	0.838265022145915	1	4.92902991808931e-14	1	0.69697	No	No	ZEB2	-515423	0.012	0.531519001131409	3.11056971487324	0.39849440963196	0.530783080045992	0.368420897048274	0.693113443094991	2.37371390057667	3.11056971487324	12.7955374155234	0.000790339385500966	1.64533309764067	0.00612916397523374	0.938767397729741	3.11056971487324	1.51549448990927	0.224141714308366	0.650703974937967	0.395518406726342	1.58764765410649	3.11056971487324	5.21448165654182	0.0267445785972334	1.10047349516653	0.0877493999316376	ED	sGss
chr2	145816201	145816241	None	41	0.0797600742201763	1.08143408721876	1	1.05032554707114	1.0472301117483	1.21885716655484	1.25056863072446	1.23404510977577	1.35152703534709	1.13815254296764	1.4892085106926	1.88677895018912	1.30883852588798	1.25969543298345	1.42116316485134	1.00917146329766	1.15120404685401	0.922424061350637	0.240454681931284	1.34779264564272	0.891909886076031	0.16169135506763	0.847362252669013	0.938030251047414	0.387587191331058	1.16014214968526	0.88419529370138	0.218809729903088	-0.213867848659865	0.774571665684486	0.788084916273738	0.26988033261308	0.340850299333337	1.248020400908	1.51113096365862	0.903342138191002	1.31208813024634	-0.276111118098893	1	1	6	1	7	3	0	3	4	1	5	6	1	2	0	GNS	ssss	1	1	1	1	1	1	1	1	1	1	1	1	1	1	1	chr2:145816070-145816371	1.72584788799713e-14	1	1.07529728052942e-14	1	0.428710141966855	1	0.878788	No	No	ZEB2	-537600	0	1.55810615596281	2.004301924435	2.26842050419264	0.138413652903867	1.07999688901871	0.284344421523928	1.76656474864322	2.004301924435	3.27003175162141	0.0766559496409519	1.22448937479863	0.187818377868778	1.03539410190099	2.004301924435	0.951511387033618	0.334095812269176	0.71768050250107	0.515572084537613	1.47855171267682	2.004301924435	2.3251400420066	0.13368695619358	1.02485395095401	0.277625875196961	ENS	ssss
chr2	145849042	145849221	None	180	0.0430247431286222	1.08143408721876	1	1.05032554707114	1.0472301117483	1.21885716655484	1.25056863072446	1.23404510977577	1.35152703534709	1.13815254296764	1.4892085106926	1.88677895018912	1.30883852588798	1.25969543298345	1.42116316485134	1.00917146329766	-0.391053884707846	0.251986592080355	0.151737390275297	0.333152007240349	0.221505235495511	0.163481202992324	-0.53560468975585	0.250621920776713	0.0583191310213617	-0.377255507996252	0.234487564824536	0.138727655534838	2.71395591276284	0.162447970711036	1.2363242928383e-08	0.00418751122848606	0.010206319273444	-1.55188369936423	1.50403671721385	-2.13710232567021	-1.60885080741296	16.7066162838713	10	7	15	22	29	23	11	14	8	10	18	20	23	14	18	GNS	ssss	1	1	1	1	1	1	1	1	1	1	1	1	1	1	1	chr2:145848981-145849281	2.09740915267381e-14	1	0.940858076036973	0.957127398424491	0.724444844788168	0.696999608726422	0.424242	No	Yes	ZEB2	-570511	0.2085	-0.54996245020133	3.95937842439622	1.94718071005605	0.169143301564371	-0.381204921770891	0.326639620752129	0.426058061969555	3.95937842439622	1.47460775848991	0.23040328126968	0.295320944409031	0.402891398295179	-0.864468749665391	3.95937842439622	4.89126659391303	0.0316573419287981	-0.599204076512747	0.0991859129498774	-0.625676772744241	3.95937842439622	2.85735033736274	0.0972697219343854	-0.433686090969516	0.222381768107186	ENS	ssss
chr2	145854308	145854466	None	159	0.150832830065569	1.08143408721876	1	1.05032554707114	1.0472301117483	1.21885716655484	1.25056863072446	1.23404510977577	1.35152703534709	1.13815254296764	1.4892085106926	1.88677895018912	1.30883852588798	1.25969543298345	1.42116316485134	1.00917146329766	1.9692558591648	0.502089747669262	0.0028565180683699	1.70453366210818	0.50520137511116	0.00707402269660303	0.0806797700732615	0.582236434841001	0.892541675467984	1.00410657319056	0.5166591498645	0.0806174700523764	0.99934293384693	0.418029380503394	0.0379194284477787	7.62087372670161e-07	5.62255583466877e-06	3.922119239252	3.37396876984574	0.138568741571959	1.94346035186621	2.39060453751723	17	16	28	19	22	11	7	3	1	3	23	10	6	2	2	GD	GGss	0.00179486839094624	0.074648525364186	0.190199162258871	1	0.118653250436266	8.99877237164737e-06	1	0.0420093057259646	1	0.37263872299482	0.478157461570655	0.288781429148739	8.92853263833552e-05	1	1	chr2:145854236-145854537	3.52022467855811e-14	1	3.21747721972811e-14	1	1.23834345181189	0.816588238735372	0.454545	No	Yes	ZEB2	-575766	0	2.8080920795473	3.52413676824421	25.7610879882135	5.88879828919112e-06	1.94642110769092	0.000135927035407708	2.36222066549578	3.52413676824421	17.3435452451008	0.000125037522686375	1.63736659414884	0.00148135866729068	0.0179721554524864	3.52413676824421	0.000612339165728919	0.980357835937132	0.0124573488804761	0.991767762555252	1.35417907183026	3.52413676824421	5.05321287375949	0.029084400744049	0.938645405612426	0.0933188105352628	ED	GGss
chr2	145915654	145915769	None	116	0.0446771452478229	1.08143408721876	1	1.05032554707114	1.0472301117483	1.21885716655484	1.25056863072446	1.23404510977577	1.35152703534709	1.13815254296764	1.4892085106926	1.88677895018912	1.30883852588798	1.25969543298345	1.42116316485134	1.00917146329766	0.806654316696122	0.309874720990697	0.026348120149062	1.07178323451296	0.295179441197414	0.00460527627720241	0.790251088746717	0.303251816538222	0.0262235860038472	1.25957009921558	0.28273914262354	0.00122582102609435	0.88502246683123	0.24647910678423	0.00492370324481326	0.0178310188031391	0.0349776382834736	2.60316270432508	3.6309548868485	2.60592367679062	4.45488405859908	3.59065917747741	5	5	7	5	9	11	7	10	3	13	16	11	3	5	1	GNS	ssss	1	1	1	1	1	1	1	1	1	1	1	1	1	1	1	chr2:145915561-145915861	0.394594498711005	0.344700208079662	1.44194016080137e-14	1	0.565510073012439	0.568830046321877	0.484848	No	Yes	ZEB2	-637091	1	1.14327870929109	2.98071846339333	3.45295485756285	0.0691132805596782	0.792460413939335	0.174394147515823	1.45635658160813	2.98071846339333	6.3511749363875	0.0150161065075647	1.00946945843159	0.0573202603367786	1.01123641581072	2.98071846339333	2.84326739701616	0.0980751852038166	0.700935670498744	0.223673382064556	1.69341798516294	2.98071846339333	9.67349854408335	0.00310411672012858	1.1737879019252	0.0174696778823372	ENS	ssss
chr2	145916027	145916106	None	80	0.0490168164693913	1.08143408721876	1	1.05032554707114	1.0472301117483	1.21885716655484	1.25056863072446	1.23404510977577	1.35152703534709	1.13815254296764	1.4892085106926	1.88677895018912	1.30883852588798	1.25969543298345	1.42116316485134	1.00917146329766	0.667628393032421	0.572558644280492	0.270653686081987	1.5096663542781	0.510076243744424	0.0142957551779227	0.592088670291472	0.563621035118103	0.318208311616607	1.40774712264692	0.503257786995433	0.0188828288664036	0.492851143065941	0.447232111723162	0.296276038402573	0.0015302266715311	0.00431335707047825	1.16604368775429	2.95968764041189	1.05050846827852	2.7972684358279	1.10200303186417	6	4	0	9	7	10	2	4	5	15	8	8	2	1	3	GD	sGsG	1	0.0793609176619246	1	0.210790011201102	0.402283996837114	1	1	1	1	0.00295218788928009	1	1	0.0871514941361531	1	0.162374397424203	chr2:145915916-145916216	0.473312334943273	1	2.3124472287951e-14	1	0.08812738005933	1	0.454545	No	Yes	ZEB2	-637446	0.9925	0.928679195496235	2.68546841303271	1.32620811464519	0.255033732542711	0.643711366002893	0.431418974564002	2.06265422916369	2.68546841303271	9.07779426705377	0.00407611078185726	1.42972296341486	0.0215177121517035	0.717647711412597	2.68546841303271	0.820855507241762	0.369335791351168	0.497435487800939	0.54994394085081	1.8815598749253	2.68546841303271	7.79268555838459	0.00744255474020443	1.30419792235919	0.033883304127072	ENS	ssss
chr2	145943353	145943424	None	72	0.0526880184423647	1.08143408721876	1	1.05032554707114	1.0472301117483	1.21885716655484	1.25056863072446	1.23404510977577	1.35152703534709	1.13815254296764	1.4892085106926	1.88677895018912	1.30883852588798	1.25969543298345	1.42116316485134	1.00917146329766	1.36286610966243	0.514401833872324	0.0243373050016469	1.6290340006378	0.497932979917897	0.00840761980110744	-0.00894591616765301	0.621833499962889	0.988804723745946	0.744315374622806	0.526902117751175	0.188123723245691	0.487946111505667	0.439851170995169	0.293246761805601	8.97455274843689e-05	0.000369298033141779	2.64941922816064	3.27159289771568	-0.0143863528873676	1.41262551344366	1.10934366822688	10	3	7	12	11	6	3	1	2	1	7	8	2	2	2	GD	GGss	0.250347903365986	0.00303626248562889	0.654201545429003	1	0.694344354049128	0.000230827674970926	1	1	1	0.178781421270011	0.776729541703003	0.819878764450806	0.00462063519564632	1	1	chr2:145943238-145943538	0.936296407106834	0.724612532525415	0.768029421768514	1	2.03669636206668e-14	1	0.666667	No	Yes	ZEB2	-664768	0.008	1.91229867833825	2.61235950504264	7.42246558644368	0.00888724859675493	1.32550443727867	0.0387206310277414	2.23378694671113	2.61235950504264	11.2980202561083	0.00150547143680581	1.54834312408443	0.0100423896185446	-0.108741344971652	2.61235950504264	0.0155043065385876	0.901412687920838	-0.0753737566773971	0.945545483938947	0.946276756292646	2.61235950504264	1.65500690517593	0.204285766988106	0.655909065653658	0.371439890624287	ENS	ssss
chr2	1459553	1459659	None	107	0.17859656853269	1.08143408721876	1	1.05032554707114	1.0472301117483	1.21885716655484	1.25056863072446	1.23404510977577	1.35152703534709	1.13815254296764	1.4892085106926	1.88677895018912	1.30883852588798	1.25969543298345	1.42116316485134	1.00917146329766	-0.00978145358826152	0.494642038997574	0.98461201248928	-0.13781126805841	0.495748859724007	0.786685901482269	0.0574648109363866	0.477728440550317	0.90663778438637	0.648987659655918	0.44088864467303	0.171780231544269	1.26672721911251	0.341200374133508	0.00402429104963353	0.436464682791566	0.507575209501578	-0.0197748125252037	-0.277986051516351	0.120287607055988	1.47199903535102	3.7125610495868	4	4	3	1	7	3	7	4	3	1	17	14	5	4	4	GNS	ssss	1	1	1	1	1	1	1	1	1	1	1	1	1	1	1	chr2:1459455-1459756	2.7755794327117e-14	1	0.340308223727913	1	3.49034454478701	0.00316549073691041	0.969697	No	No	TPO	42373	0	-0.000949031414784351	2.63549860283511	1.48373231083757e-06	0.999033022871511	-0.000657818449420569	0.999531429801039	-0.238622158240527	2.63549860283511	0.113080351990786	0.738090824748348	-0.165400276203551	0.844887428113175	-0.0137520551600441	2.63549860283511	0.000404540309651993	0.984034241300181	-0.00953219826108947	0.99346587939571	0.839017259794842	2.63549860283511	1.96635432572853	0.167099189776171	0.581562448067926	0.32393413457161	ENS	ssss
chr2	145986211	145986273	None	63	0.0411922589904118	1.08143408721876	1	1.05032554707114	1.0472301117483	1.21885716655484	1.25056863072446	1.23404510977577	1.35152703534709	1.13815254296764	1.4892085106926	1.88677895018912	1.30883852588798	1.25969543298345	1.42116316485134	1.00917146329766	1.14025278066368	0.630041156425631	0.100433935382342	1.887448070833	0.581190392085857	0.00875665795367404	1.8306061389249	0.581169398805529	0.0103353026567139	0.73136328040359	0.63072575436181	0.273166248306227	-0.203559215859504	0.532249400584024	0.710129737632958	0.000894795747064687	0.00270871448170321	1.80980681822851	3.24755552833395	3.14986670441927	1.15955829510024	-0.38245081278841	5	2	1	4	7	8	7	8	4	2	5	1	0	1	2	GD	sGGs	1	0.0199987125560834	0.0443678876429371	1	0.169646799094931	0.447783431192755	0.656746107424982	1	0.000306796419355807	1	1	0.00561170810700114	1	1	0.143107928779139	chr2:145986091-145986392	2.64742140656763e-14	1	2.52707115205094e-14	1	1.12442165232096	0.84801171952371	0.666667	No	Yes	ZEB2	-707621	1	1.54050767151872	2.30147256957333	2.73435204792985	0.104564134534669	1.06779854914417	0.233984420734925	2.52671490954259	2.30147256957333	9.97057610932388	0.00271379261116982	1.75138531562822	0.0157826770876725	2.40100349697	2.30147256957333	8.94221169976613	0.00433929762137212	1.66424880443932	0.0225603757339988	0.882153681283101	2.30147256957333	0.892761999992362	0.349336559447284	0.611462337001958	0.530597098991928	ENS	ssss
chr2	145986275	145986385	None	111	0.0349949732701241	1.08143408721876	1	1.05032554707114	1.0472301117483	1.21885716655484	1.25056863072446	1.23404510977577	1.35152703534709	1.13815254296764	1.4892085106926	1.88677895018912	1.30883852588798	1.25969543298345	1.42116316485134	1.00917146329766	0.952112764674736	0.441166659927529	0.0562831098766872	1.04581660887594	0.429854245822568	0.0352713997198031	1.18389157110443	0.420986671809455	0.0184058400846213	0.459603100870947	0.446982740224672	0.328068098614602	0.997036333187663	0.35891406962283	0.0195200374859373	0.00751784949512033	0.0168178549016646	2.15817025890202	2.43295633122029	2.81218302236484	1.02823455921347	2.77792490619109	7	6	9	11	9	7	10	13	10	5	7	8	8	1	1	GNS	ssss	1	1	1	1	1	1	1	1	1	1	1	1	1	1	1	chr2:145986179-145986480	1.4283016156515e-14	1	0.434378693345793	0.413557600197536	0.391284798317572	1	0.666667	No	Yes	ZEB2	-707709	0.019	1.35253252532308	3.01759612551767	4.98166456071459	0.0301922170604816	0.937504106543319	0.0958749651602306	1.43177395453733	3.01759612551767	5.93214333583076	0.018526823182287	0.992430079786715	0.0669893491847249	1.57462814132882	3.01759612551767	7.59057137797578	0.00819752029736769	1.09144905659242	0.0364372744316713	0.565138855035377	3.01759612551767	0.832785626584683	0.365908201316525	0.391724403992647	0.546717927859454	ENS	ssss
chr2	146107717	146107873	None	157	0.0745040420704688	1.08143408721876	1	1.05032554707114	1.0472301117483	1.21885716655484	1.25056863072446	1.23404510977577	1.35152703534709	1.13815254296764	1.4892085106926	1.88677895018912	1.30883852588798	1.25969543298345	1.42116316485134	1.00917146329766	1.19819546962073	0.347372872279437	0.00623341981426393	1.64771846548059	0.333796243374645	0.000590400356016734	1.05606965669771	0.346483197952655	0.0122942668394127	1.36758580420884	0.333867555390991	0.00215768495179299	1.24371202620095	0.282754579000095	0.00133807795388411	0.000147372992748009	0.000569294157247646	3.44930639447534	4.93630020764261	3.04796787531965	4.09619258333523	4.39855662319982	15	13	8	13	24	27	14	11	12	14	29	21	2	9	2	GD	GGGG	1	0.00557661663754758	1	0.90319612030814	0.000149809355513901	0.0148696876485807	1	0.615828488972148	0.116462198128258	0.00055618722620307	1	0.0319811957071687	0.000255547178451067	0.843731036151085	0.00304097681043189	chr2:146107644-146107945	1.09646237338052	0.779880699459492	1.73836734910139	0.346179052741363	0.573602071644368	1	0.424242	No	No	ZEB2	-829174	0.001	1.70192830251435	3.77752070023822	11.402616787045	0.00143824130902929	1.179686804403	0.00970166631752337	2.28490943620773	3.77752070023822	23.9338866232969	1.1052136696632e-05	1.5837785335422	0.000222890551843268	1.3876464354378	3.77752070023822	7.56925305070021	0.00828175549302021	0.961843214337769	0.0367075534129481	1.84984444193184	3.77752070023822	15.3891275763521	0.000270880477443101	1.28221445939954	0.00268991689350833	ED	GGsG
chr2	146138433	146138516	None	84	0.0423178603717814	1.08143408721876	1	1.05032554707114	1.0472301117483	1.21885716655484	1.25056863072446	1.23404510977577	1.35152703534709	1.13815254296764	1.4892085106926	1.88677895018912	1.30883852588798	1.25969543298345	1.42116316485134	1.00917146329766	0.32001523002533	0.352254202192688	0.384997045374652	0.118968276489696	0.3576733833126	0.746290939996836	0.149033093607054	0.352187992602442	0.681132330437177	-0.002093188936739	0.347897106019169	0.995317742257932	1.79835203629871	0.25641644262636	3.65604678667107e-05	0.86139511848284	0.886344439510665	0.908478104826913	0.332617080387333	0.423163471604457	-0.0060166897065929	7.01340373448359	4	9	13	5	11	8	9	7	10	6	10	12	9	4	9	GNS	ssss	1	1	1	1	1	1	1	1	1	1	1	1	1	1	1	chr2:146138324-146138624	1.23269930190348e-14	1	0.393295472341969	1	0.0214971289409911	1	0.272727	No	Yes	ZEB2	-859854	0.71	0.458828779779774	3.15386114372766	0.803953028368362	0.374270495336409	0.31803587506411	0.554802498014632	0.107056824075832	3.15386114372766	0.0429237880252925	0.836721994190262	0.0742061357678647	0.907644080223931	0.108380045950485	3.15386114372766	0.0450245558362526	0.832833499385876	0.075123323279536	0.905213255194676	-0.0904619047059063	3.15386114372766	0.0318400388306905	0.859110225090088	-0.0627034141949814	0.920827766251655	ENS	ssss
chr2	146179535	146179682	None	148	0.0734719366717049	1.08143408721876	1	1.05032554707114	1.0472301117483	1.21885716655484	1.25056863072446	1.23404510977577	1.35152703534709	1.13815254296764	1.4892085106926	1.88677895018912	1.30883852588798	1.25969543298345	1.42116316485134	1.00917146329766	2.12249141052074	0.40302419055211	0.000364684885011142	0.878814233059202	0.441241034270271	0.0744112529224881	1.03969534543403	0.430520162479236	0.0363727498479491	-0.244289054334509	0.507204504922727	0.640429383878241	0.639834533677582	0.358167815071782	0.104334444759366	1.30628848810687e-09	1.89388617248243e-08	5.26641194319651	1.99168745606943	2.41497480500504	-0.481638179400095	1.78640990829773	24	5	21	6	5	5	4	9	7	1	4	2	2	3	2	GD	Gsss	2.17987655520435e-11	1	1	0.0159132007612232	0.195725557269399	6.93432110724859e-06	2.41002217907162e-07	1	1	0.0971354847682943	0.369352295928144	4.21210987858902e-06	1	0.729666287115758	0.822246123304671	chr2:146179458-146179758	2.26366726701669e-14	0.981086689941499	0.462182157686134	0.981086689941499	0.922571031742382	1	0.606061	No	No	ZEB2	-900988	0.008	3.00995392390319	2.91415316887913	26.9108621995037	3.99653956024308e-06	2.08634107596884	0.000100494661332153	1.17504918984718	2.91415316887913	2.86630827357667	0.0967612455853575	0.814482032961823	0.221560749201075	1.35532859833514	2.91415316887913	4.10381518108616	0.048214854357035	0.939442196668262	0.134602332739731	-0.413414039198742	2.91415316887913	0.26448646179707	0.609351657746304	-0.286556775674507	0.753108491532665	ED	Gsss
chr2	146242142	146242180	None	39	0.0602404284202212	1.08143408721876	1	1.05032554707114	1.0472301117483	1.21885716655484	1.25056863072446	1.23404510977577	1.35152703534709	1.13815254296764	1.4892085106926	1.88677895018912	1.30883852588798	1.25969543298345	1.42116316485134	1.00917146329766	-0.521259674814651	0.941530127240867	0.591994294367491	1.15230487526539	0.648617837601664	0.106018645076346	1.31784498042683	0.63405668258562	0.0643667220818625	1.09440084073125	0.633949477180436	0.114994985230592	0.0729709423150197	0.552003056932991	0.89745365307155	0.0120088320154839	0.0250423045914487	-0.553630372234811	1.77655440301513	2.07843402115532	1.72632186021941	0.132193004003378	1	1	0	3	3	6	8	5	2	9	4	2	1	3	0	GNS	ssss	1	1	1	1	1	1	1	1	1	1	1	1	1	1	1	chr2:146242010-146242311	0.524307647998898	1	0.67848389391322	1	1.60417824000291	0.417810357556612	0.121212	No	Yes	ZEB2	-963540	0.001	-0.664106833370537	2.13277166742978	0.305643012142208	0.582863753934439	-0.460323779141381	0.734280259368482	1.52949215637157	2.13277166742978	3.21113542445211	0.0792751281030182	1.06016317587751	0.192406902244747	1.71243377615722	2.13277166742978	4.33666661239019	0.042508478635386	1.186968643839	0.122917931004449	1.41562703300483	2.13277166742978	2.92696496268562	0.0933956452377784	0.981237886651741	0.21610182350819	ENS	ssss
chr2	146242230	146242313	None	84	0.042292777303976	1.08143408721876	1	1.05032554707114	1.0472301117483	1.21885716655484	1.25056863072446	1.23404510977577	1.35152703534709	1.13815254296764	1.4892085106926	1.88677895018912	1.30883852588798	1.25969543298345	1.42116316485134	1.00917146329766	-0.395136843386032	0.319034400561365	0.243801336162838	0.661424497063116	0.250492494132529	0.0247129125374828	0.438913395177219	0.256692790595426	0.11808016332074	0.454605793767499	0.247952487163674	0.0966306809507531	1.33293011216303	0.197037748834117	4.95053234567933e-05	0.077873890745121	0.120711524993612	-1.23853992764028	2.64049627256764	1.70987815496926	1.83343913573012	6.76484643196569	2	2	4	4	11	11	6	11	5	10	11	7	4	6	4	GNS	ssss	1	1	1	1	1	1	1	1	1	1	1	1	1	1	1	chr2:146242121-146242421	1.04166166096143	1	0.434706557726538	1	3.02730253843273e-14	1	0.121212	No	Yes	ZEB2	-963651	0.003	-0.545378048772088	2.84535793888795	0.695274122945452	0.408397073836524	-0.378027256845657	0.587088272540857	0.876796119555556	2.84535793888795	2.74354680589933	0.10399803312039	0.607748758195834	0.233066937399421	0.519629543887789	2.84535793888795	0.914799686827563	0.343509656870714	0.360179753281472	0.524922833823533	0.556838538209099	2.84535793888795	1.12330705372631	0.294371112921232	0.385971062786759	0.474632431872136	ENS	ssss
chr2	146303813	146303881	None	69	0.0566777920894008	1.08143408721876	1	1.05032554707114	1.0472301117483	1.21885716655484	1.25056863072446	1.23404510977577	1.35152703534709	1.13815254296764	1.4892085106926	1.88677895018912	1.30883852588798	1.25969543298345	1.42116316485134	1.00917146329766	1.46397497500147	0.661533832978836	0.0512992706620658	1.59464342637109	0.647222701726608	0.0334566894919026	0.506344803933279	0.734958004947261	0.506527966565926	1.79614963675224	0.627008170196848	0.0168227129738283	-0.209673304430814	0.57771672867143	0.724207826488837	0.00370961510021417	0.00920572109151698	2.21300091094254	2.46382492782937	0.688943858730559	2.86463513894618	-0.362934452171739	4	1	6	5	8	1	2	1	2	8	10	5	2	1	0	GD	OOOO	1	1	1	0.0782854880996974	0.38914985327041	0.359570832583222	1	0.0767623392999019	1	0.0232645192092196	1	1	0.0106807555299898	1	1	chr2:146303696-146303997	1.44630880367288e-14	1	0.366752907881579	1	1.32450968373794	0.677190220160434	0.575758	No	No	ZEB2	-1025226	0.001	1.99802207561673	2.27422806044906	4.91530111919446	0.0312604678313127	1.38492336841026	0.0983062583789305	2.11892649666706	2.27422806044906	5.98540183798807	0.0180356533476655	1.46872792697853	0.0657022629781671	0.575365862455411	2.27422806044906	0.303645512676622	0.584094059351721	0.398813225351409	0.735177742430185	2.37285641402862	2.27422806044906	8.61852474922804	0.00504284129583686	1.64473873325752	0.02529213117912	ENS	ssss
chr2	146351602	146351801	None	200	0.0879289102723807	1.08143408721876	1	1.05032554707114	1.0472301117483	1.21885716655484	1.25056863072446	1.23404510977577	1.35152703534709	1.13815254296764	1.4892085106926	1.88677895018912	1.30883852588798	1.25969543298345	1.42116316485134	1.00917146329766	0.579866636264902	0.252801737300849	0.0447266516946577	0.598180529317541	0.251019324617603	0.0384147331007686	-0.461508645846226	0.272227033201096	0.120876232550374	-0.0767880655685823	0.257258152206082	0.771442138066314	2.93406444919383	0.184170771715338	1.95736397955373e-08	0.000729354342437293	0.00227322275848067	2.29376048778821	2.38300589099582	-1.6953079215513	-0.29848642272401	15.9312165652911	46	17	43	30	48	43	20	12	12	17	38	27	19	23	26	GD	GGss	0.0595354657067096	0.0365972477196403	0.0115857968930688	1	1	3.6677774590807e-05	1	1	1	1	0.00130610847818512	1	0.00622395562511016	1	1	chr2:146351551-146351851	0.548384306199247	1	1.67027777479339e-14	1	0.395704173447861	1	0.272727	No	Yes	ZEB2	-1073081	0.001	0.857373702431091	4.70581390689422	7.07837565144882	0.0104983415967966	0.594286164526352	0.0438958978583908	0.817604874347361	4.70581390689422	6.60344066853993	0.0132505107747797	0.566720513465942	0.052271647243756	-0.754381521507234	4.70581390689422	4.3391734354071	0.0424511901992277	-0.522897424699261	0.122796786863375	-0.184041931097609	4.70581390689422	0.306098111024544	0.582584184947186	-0.127568145645116	0.734096308362496	ENS	ssss
chr2	146357480	146357543	None	64	0.0452428855735386	1.08143408721876	1	1.05032554707114	1.0472301117483	1.21885716655484	1.25056863072446	1.23404510977577	1.35152703534709	1.13815254296764	1.4892085106926	1.88677895018912	1.30883852588798	1.25969543298345	1.42116316485134	1.00917146329766	0.0953975567464853	0.376436783839792	0.805075680717499	0.542052285023601	0.339962971214223	0.141920627993061	-0.161525229077807	0.383485478406041	0.682516739499986	0.0765722250444364	0.350030372680266	0.831238026954147	1.32927062233952	0.262534219865139	0.000489660070138589	0.422962943455678	0.494623842044532	0.253422515656933	1.59444507467266	-0.421202987266133	0.218758802152238	5.06322803565324	4	6	3	3	11	9	5	5	2	4	7	8	7	5	2	GNS	ssss	1	1	1	1	1	1	1	1	1	1	1	1	1	1	1	chr2:146357361-146357661	0.488761800109885	1	2.16072013462994e-14	1	0.0381209635405899	1	0.484848	No	Yes	ZEB2	-1078891	0.8815	0.145582985955557	2.65137060222435	0.0545542529993767	0.816286849761801	0.100910436252592	0.894870447687774	0.708173026094913	2.65137060222435	1.57382009278372	0.215566657862514	0.490868136386293	0.38527433630011	-0.323575739398617	2.65137060222435	0.264971452579592	0.609024658042032	-0.224285611461751	0.752884605893557	0.0280596370532071	2.65137060222435	0.00226828996967994	0.962206219615772	0.0194494583109658	0.98182209381585	ENS	ssss
chr2	146357630	146357666	None	37	0.0421488359894223	1.08143408721876	1	1.05032554707114	1.0472301117483	1.21885716655484	1.25056863072446	1.23404510977577	1.35152703534709	1.13815254296764	1.4892085106926	1.88677895018912	1.30883852588798	1.25969543298345	1.42116316485134	1.00917146329766	0.166497165279819	0.672506118383966	0.809470772567292	1.99219731882836	0.513976300736811	0.00307867615299932	0.908371359753499	0.566236341672478	0.139745586433149	2.16584632376414	0.502618425931159	0.00153919133156869	-0.614425641474269	0.475874429141437	0.225699239404113	8.97030395150981e-05	0.000369195577997843	0.247577175475982	3.87604898508441	1.60422652680763	4.30912639096281	-1.29115078232467	0	1	1	2	7	5	2	2	1	6	8	8	1	1	0	GD	sGsG	0.416126627654508	0.000195217185924505	1	3.43820174747063e-07	0.134187740967583	1	0.16975738076873	1	0.328045244583352	7.7583970529657e-09	0.0738513953162339	1	0.0483356602721469	1	0.000133499563973477	chr2:146357497-146357798	0.468837760724676	1	4.6193420274343e-14	1	0.298482308962701	1	0.969697	No	No	ZEB2	-1079027	0.868	0.21546053088804	2.07046966805564	0.028676764317349	0.866220269255641	0.149345859506994	0.925015505687228	2.61386140256712	2.07046966805564	8.6973188234919	0.00486116075022947	1.81179066156387	0.0246012440115937	1.08056634997517	2.07046966805564	1.02461232940508	0.316368359498993	0.748991518893238	0.497564713183894	2.83593051812074	2.07046966805564	11.5703533703184	0.00133693019972669	1.9657172428993	0.0091839534488602	ED	sssG
chr2	146375691	146375727	None	37	0.0581929726792124	1.08143408721876	1	1.05032554707114	1.0472301117483	1.21885716655484	1.25056863072446	1.23404510977577	1.35152703534709	1.13815254296764	1.4892085106926	1.88677895018912	1.30883852588798	1.25969543298345	1.42116316485134	1.00917146329766	-0.223587011002737	0.528360575151674	0.681126832170522	-0.235175394694724	0.515403006925234	0.657927981690371	-0.392492441989429	0.527887347550411	0.474276164048386	-0.350971453346069	0.496500906416961	0.495776598936389	1.27856995612555	0.343022253952844	0.00392733781789127	0.927909208439782	0.941268902270954	-0.423171261289799	-0.456294184424188	-0.743515531885232	-0.706889854197615	3.72736736871108	3	2	4	2	6	2	3	2	4	1	8	3	5	1	7	GNS	ssss	1	1	1	1	1	1	1	1	1	1	1	1	1	1	1	chr2:146375558-146375859	1.1898166352004	0.520725561703977	2.12814036953343	0.015392708087119	0.569300266678623	1	0.484848	No	Yes	ZEB2	-1097088	0	-0.308904894928007	2.23437236872064	0.17998991013136	0.67322702847939	-0.214116556980514	0.800450524236611	-0.390137709781783	2.23437236872064	0.300931651260053	0.585774096564872	-0.270422853565357	0.736265299572382	-0.648765948749517	2.23437236872064	0.806922707857016	0.373396722048162	-0.449690288219026	0.553950298769944	-0.579422489977025	2.23437236872064	0.714551053165913	0.402019912985752	-0.401625065280598	0.581049624481389	ENS	ssss
chr2	146380847	146380996	None	150	0.0450911172388142	1.08143408721876	1	1.05032554707114	1.0472301117483	1.21885716655484	1.25056863072446	1.23404510977577	1.35152703534709	1.13815254296764	1.4892085106926	1.88677895018912	1.30883852588798	1.25969543298345	1.42116316485134	1.00917146329766	0.368860502336793	0.28807804058076	0.22929946788376	0.16875932311823	0.291812345571599	0.575843325081959	-0.402599280000548	0.320623324585729	0.237779287641568	0.259057284376892	0.277562212544874	0.372636663086048	2.17930311016686	0.210538715718386	1.15753873834625e-06	0.119855891747739	0.173066337395208	1.28041867263876	0.57831454247649	-1.25567683050115	0.933330520756709	10.35108009817	11	13	16	8	12	17	9	7	6	12	19	22	9	8	15	GNS	ssss	1	1	1	1	1	1	1	1	1	1	1	1	1	1	1	chr2:146380771-146381071	1.23376316258606	0.308788153159845	1.15983044228702e-14	1	0.783475383837775	0.815463388453728	0.393939	No	Yes	ZEB2	-1102301	0.002	0.532724934140238	3.6077035721108	1.53867723699714	0.220684260445555	0.369256786113288	0.391474536368641	0.185249889480982	3.6077035721108	0.182267874912924	0.671289677011369	0.128405438592784	0.799016164536305	-0.67573650169391	3.6077035721108	2.06360694681852	0.157166895182128	-0.468384850950574	0.310537881380102	0.281098669127638	3.6077035721108	0.458845743327931	0.501329573226644	0.194842749964975	0.668394744210242	ENS	ssss
chr2	146410757	146410819	None	63	0.0491801602859333	1.08143408721876	1	1.05032554707114	1.0472301117483	1.21885716655484	1.25056863072446	1.23404510977577	1.35152703534709	1.13815254296764	1.4892085106926	1.88677895018912	1.30883852588798	1.25969543298345	1.42116316485134	1.00917146329766	1.13908337553957	0.817047661747809	0.193474188101237	1.78130585456907	0.759640026035898	0.0409932462665263	0.674621875431675	0.851645685348828	0.446663572734575	1.66827408433366	0.751402829339777	0.0506762803442294	-0.200868302559576	0.688996495872205	0.776598219018495	0.00551545005670723	0.0129079101901261	1.39414556686065	2.34493417081328	0.792139133723615	2.22021267314031	-0.291537480615624	1	2	5	7	7	3	3	3	0	5	5	10	1	0	2	GNS	ssss	1	1	1	1	1	1	1	1	1	1	1	1	1	1	1	chr2:146410637-146410938	0.396515400472022	1	1.36965676217415e-14	1	0.745616548118372	0.649380542166433	0.969697	No	Yes	ZEB2	-1132167	0.015	1.53887006570039	2.24916457247539	2.42236979934427	0.126008952804415	1.06666344728833	0.266448661058496	2.3830531805306	2.24916457247539	7.58475818291734	0.00822039959227136	1.65180659320919	0.0365091635720144	0.794650680181662	2.24916457247539	0.582309318251561	0.449043759021102	0.550809878497962	0.624076859553453	2.19290078865114	2.24916457247539	6.60802626114727	0.0132205398174114	1.52000299890122	0.0521843827134838	ENS	ssss
chr2	146410837	146410989	None	153	0.0468387353945239	1.08143408721876	1	1.05032554707114	1.0472301117483	1.21885716655484	1.25056863072446	1.23404510977577	1.35152703534709	1.13815254296764	1.4892085106926	1.88677895018912	1.30883852588798	1.25969543298345	1.42116316485134	1.00917146329766	0.956262292556661	0.246192283614363	0.00303804683206908	0.595338037626282	0.252792943851617	0.0402926158349331	0.178431998633139	0.265328270091034	0.516505703606813	0.329094390591389	0.252410430198665	0.221513687916906	2.03038762913414	0.193585324244121	1.02507285852182e-06	0.00522176377907266	0.0123276153151233	3.8842090357899	2.35504214854877	0.672495239847298	1.30380662293697	10.4883344698884	22	23	17	22	16	10	9	15	10	15	23	12	6	12	10	GNS	ssss	1	1	1	1	1	1	1	1	1	1	1	1	1	1	1	chr2:146410762-146411063	1.47775352143327e-14	1	1.33417576747163e-14	1	0.388571415221292	1	0.30303	No	Yes	ZEB2	-1132292	0.062	1.3755951522772	3.85532322425965	11.7522337191679	0.00123549546849122	0.953489901392867	0.00864615606084497	0.801795439423336	3.85532322425965	3.72330618747541	0.0594214901483312	0.555762248222108	0.156544343924434	0.154363052658068	3.85532322425965	0.125043411660016	0.725134944713823	0.106996314732566	0.836617616815493	0.383528963462466	3.85532322425965	0.856719102652136	0.359166043757337	0.265842019687087	0.540142395156404	ED	Gsss
chr2	146502785	146502972	None	188	0.0952250700269604	1.08143408721876	1	1.05032554707114	1.0472301117483	1.21885716655484	1.25056863072446	1.23404510977577	1.35152703534709	1.13815254296764	1.4892085106926	1.88677895018912	1.30883852588798	1.25969543298345	1.42116316485134	1.00917146329766	-0.107350327979715	0.283451737592765	0.712808553352187	-0.269996618626634	0.284982097225499	0.3657585171569	-2.73187943284426	0.511600220193029	0.000328306582036599	-0.235790719975821	0.276465105761133	0.413688604031245	2.79668755481787	0.195499922646304	5.5097698568138e-08	1.14893156396424e-07	1.04701172092208e-06	-0.378725242227816	-0.947416070185602	-5.3398714953905	-0.852876963719049	14.3053128459677	12	16	18	12	23	9	1	3	0	13	33	16	22	25	14	GD	ssLs	0.0803456181280597	0.73986156929345	1.43301955641395e-06	0.403735650713835	0.00950093086250208	0.00919460543916541	0.000140105558269103	0.00536366266169375	1.37768709706636e-05	0.0428643940004519	2.07308588270265e-05	0.00105673858662611	0.000546370337801535	0.00194032941220577	0.000151141669800566	chr2:146502728-146503028	2.70424027191391e-14	1	2.03188591273676e-14	1	1.909547361407	0.0395843499703461	0.242424	No	Yes	ZEB2	-1224258	0	-0.150690987452639	3.80403788870967	0.150503403545815	0.699724375224458	-0.104451033088591	0.819350732538206	-0.448722949900822	3.80403788870967	1.31939011718387	0.256242698554506	-0.311031047576297	0.432752373264249	-3.916063056433	3.80403788870967	44.0155025351314	2.37813901690989e-08	-2.71440806646149	1.8335370097385e-06	-0.418395250926663	3.80403788870967	1.25251725451873	0.268493997469123	-0.290009488539488	0.446421745316028	ED	ssLs
chr2	146509274	146509400	None	127	0.148624730366376	1.08143408721876	1	1.05032554707114	1.0472301117483	1.21885716655484	1.25056863072446	1.23404510977577	1.35152703534709	1.13815254296764	1.4892085106926	1.88677895018912	1.30883852588798	1.25969543298345	1.42116316485134	1.00917146329766	-0.0176265206573085	0.446592934784146	0.969293429261106	-0.602671296943706	0.473563878109544	0.231941948645001	-0.887933635587188	0.491030811713818	0.100680169674214	0.125155316828995	0.427205287675142	0.775539597746079	2.28565015300369	0.310655702435288	2.43234110518323e-05	0.0831178940396454	0.127523032835743	-0.0394688748621337	-1.27262936385595	-1.80830533319912	0.292962939457262	7.35750264709792	5	15	10	4	12	3	4	5	6	17	20	15	24	10	3	GNS	ssss	1	1	1	1	1	1	1	1	1	1	1	1	1	1	1	chr2:146509186-146509487	1.8053370960823	0.330294718495942	1.92039596927687e-14	1	0.358942965664522	0.584211108295532	0.272727	No	Yes	ZEB2	-1230716	0.91	-0.0322574822955615	3.36356145438381	0.00428706266894266	0.948059999361061	-0.0223591829051308	0.973188372925438	-0.923917719085959	3.36356145438381	3.01929078698092	0.0885215438666997	-0.640410962053808	0.208037537438329	-1.37155415096245	3.36356145438381	6.16787170407718	0.0164555767317128	-0.950688892724914	0.0613717856547742	0.0816617314174899	3.36356145438381	0.0314172046947713	0.860038840381609	0.0566035988916767	0.921386041597551	ENS	ssss
chr2	146510156	146510255	None	100	0.0430212033710891	1.08143408721876	1	1.05032554707114	1.0472301117483	1.21885716655484	1.25056863072446	1.23404510977577	1.35152703534709	1.13815254296764	1.4892085106926	1.88677895018912	1.30883852588798	1.25969543298345	1.42116316485134	1.00917146329766	0.269110253698147	0.268695974412023	0.340183329063261	0.364714506953144	0.260277116330237	0.191400821482894	-0.0329771948425483	0.274714923990968	0.906827785839243	-0.169334537142061	0.27060379881473	0.545484949213073	2.08937057686054	0.193582833819862	7.86323984398756e-07	0.331508102281802	0.404306083185133	1.00154181426436	1.40125460161622	-0.120041511991655	-0.625765557925508	10.7931604039065	8	16	9	11	14	16	6	10	13	8	14	10	14	11	5	GNS	ssss	1	1	1	1	1	1	1	1	1	1	1	1	1	1	1	chr2:146510055-146510355	0.546082170379803	0.986134942567397	0.982113326365645	0.634508760023248	1.74021085693879e-14	1	0.181818	No	Yes	ZEB2	-1231585	1	0.394569339161864	3.4760013428633	0.77924149529985	0.381656219678562	0.273494624975447	0.561882202635949	0.470818404818599	3.4760013428633	1.17977208630585	0.282683385243513	0.326346449855743	0.461939460116879	-0.143023327169859	3.4760013428633	0.0990002907782106	0.754360068686515	-0.0991362159820906	0.855339151061214	-0.324450721045389	3.4760013428633	0.523429567413127	0.472800352434317	-0.224892102523253	0.644375436383888	ENS	ssss
chr2	146510276	146510308	None	33	0.0534116782863457	1.08143408721876	1	1.05032554707114	1.0472301117483	1.21885716655484	1.25056863072446	1.23404510977577	1.35152703534709	1.13815254296764	1.4892085106926	1.88677895018912	1.30883852588798	1.25969543298345	1.42116316485134	1.00917146329766	-0.64120714232127	0.703224515017078	0.383323273936259	-0.537621576184656	0.658293828849533	0.433130835844297	0.372829324689414	0.527774605554353	0.4960576504957	-0.114117451912156	0.553841092292541	0.840888375822851	0.885872105076162	0.401831329904885	0.0520354532118586	0.344304813515949	0.416943841964881	-0.911809996137149	-0.816689375812972	0.706417703250062	-0.206047282334693	2.2045869476774	1	1	2	0	3	2	5	1	7	2	2	6	4	4	1	GNS	ssss	1	1	1	1	1	1	1	1	1	1	1	1	1	1	1	chr2:146510141-146510442	1.67469605698245	0.353889850852763	2.01690018908251	0.202861036548134	0.370833885161191	1	0.969697	No	Yes	ZEB2	-1231671	0.013	-0.866452711775917	2.00638635460934	0.883371888817861	0.351860959030282	-0.600579254255996	0.533039781351592	-0.790409825945196	2.00638635460934	0.815732917061821	0.370821516599209	-0.54787034234079	0.55140360362016	0.425403872502896	2.00638635460934	0.336693482994366	0.564386165457778	0.294867494824665	0.720528508490424	-0.234388369673342	2.00638635460934	0.0947702575408868	0.759494675164386	-0.162465637595119	0.858592310565472	ENS	ssss
chr2	146518539	146518614	None	76	0.0451519770385566	1.08143408721876	1	1.05032554707114	1.0472301117483	1.21885716655484	1.25056863072446	1.23404510977577	1.35152703534709	1.13815254296764	1.4892085106926	1.88677895018912	1.30883852588798	1.25969543298345	1.42116316485134	1.00917146329766	-0.0290285121894611	0.321936238316483	0.929933778930483	0.129851609063454	0.305479007336016	0.679783409328925	-0.210147161174547	0.322532040717899	0.529377317562544	-0.295937839324097	0.313644416856705	0.367639295280463	1.83373587576778	0.219355021603798	7.99436049040039e-06	0.741467014548796	0.784547912583324	-0.090168513930775	0.425075392891474	-0.651554371797594	-0.943545695121689	8.35967128703302	6	9	4	9	6	10	4	11	4	4	12	6	6	9	8	GNS	ssss	1	1	1	1	1	1	1	1	1	1	1	1	1	1	1	chr2:146518426-146518726	1.76645146919874e-14	1	1.79200379036373e-14	1	0.138359288090369	1	0.30303	No	Yes	ZEB2	-1239956	1	-0.0347970292182722	2.97119062193302	0.00429857251176069	0.94799042395061	-0.0241194626945074	0.973131652805535	0.135882241027519	2.97119062193302	0.0719716337700405	0.789606485830682	0.0941863922563915	0.878415590091685	-0.399656369744084	2.97119062193302	0.571604170741493	0.45321873001263	-0.277020685880934	0.627772671420384	-0.508396882224443	2.97119062193302	0.970758020783626	0.329300792123781	-0.352393865519339	0.510708995913701	ENS	ssss
chr2	14656946	14657127	HumanGain	182	0.319707909025315	1.08143408721876	1	1.05032554707114	1.0472301117483	1.21885716655484	1.25056863072446	1.23404510977577	1.35152703534709	1.13815254296764	1.4892085106926	1.88677895018912	1.30883852588798	1.25969543298345	1.42116316485134	1.00917146329766	2.54096504210693	0.621394057880919	0.0021821983104426	0.507161923201293	0.694353410541396	0.481901539176165	0.463987282914793	0.693187116010897	0.518424757299603	0.715829053596768	0.662508337621519	0.305296031964974	0.312693635592177	0.523629671667189	0.563672672556787	6.16099733158698e-06	3.56763804701214e-05	4.08913636987799	0.730408917853305	0.669353587505944	1.08048308669847	0.597165616296321	19	2	34	2	4	2	2	2	4	4	10	0	1	2	2	GD	Gsss	2.78778025686169e-06	1	1	1	0.909361559804141	0.0553285425914824	0.0735458073592125	0.00944635245210743	1	1	1	0.712443133649772	0.213198790090449	0.271151415114717	1	chr2:14656886-14657186	1.13306267658819	0.692069635343455	1.61948341924635	0.35545927051135	0.884245484326631	0.565609630017834	0.151515	No	No	NBAS	1044417	0	3.59936085458068	2.79090957053826	25.4946442656952	6.44821294315433e-06	2.49488682817043	0.000145967567756449	0.649621342217831	2.79090957053826	0.437901794335364	0.511217360038772	0.450283201789857	0.676572075995894	0.533399159344414	2.79090957053826	0.295459429289264	0.589192008370085	0.369724123412626	0.738708724681344	0.96629712821392	2.79090957053826	1.17691966925962	0.283259212638813	0.669786130004651	0.462598251737784	ED	Gsss
chr2	146632159	146632250	None	92	0.049428312688283	1.08143408721876	1	1.05032554707114	1.0472301117483	1.21885716655484	1.25056863072446	1.23404510977577	1.35152703534709	1.13815254296764	1.4892085106926	1.88677895018912	1.30883852588798	1.25969543298345	1.42116316485134	1.00917146329766	0.0249767549145846	0.325530731821144	0.940354708340399	-0.241728298988738	0.334961341133503	0.48703412109508	-0.259468022216461	0.332386735179796	0.453107691426909	-0.81451035840409	0.356411825986895	0.0453744301075534	2.16279890504069	0.225009945132876	2.28173478747079e-06	0.112099478503992	0.163722486026368	0.0767262579936925	-0.721660291216694	-0.780620869470342	-2.28530676878842	9.61201472123151	15	7	6	7	11	6	5	11	9	2	8	8	15	9	8	GNS	ssss	1	1	1	1	1	1	1	1	1	1	1	1	1	1	1	chr2:146632054-146632354	1.51573057732363	0.55987193923134	0.532933807842769	1	2.02273180590467e-14	1	0.363636	No	Yes	ZEB2	-1353584	1	0.0459296467710175	3.16883990873922	0.00916986502004164	0.924099738966653	0.031836005163445	0.958943509614307	-0.398379553801393	3.16883990873922	0.658207747502576	0.421092003309045	-0.276135664510164	0.598805743089886	-0.46722596417672	3.16883990873922	0.919594424666609	0.342259674631238	-0.323856359753496	0.523755159030029	-1.23830023782671	3.16883990873922	5.8542773306668	0.019270833001455	-0.858324318536294	0.0689604773355554	ENS	ssss
chr2	14664302	14664403	HumanGain	102	0.0731030309824813	1.08143408721876	1	1.05032554707114	1.0472301117483	1.21885716655484	1.25056863072446	1.23404510977577	1.35152703534709	1.13815254296764	1.4892085106926	1.88677895018912	1.30883852588798	1.25969543298345	1.42116316485134	1.00917146329766	2.95795642708222	0.830769080848545	0.00517690643717119	0.553337342247204	0.999960305665006	0.592172982309657	1.67807686195079	0.872363603857278	0.0833119438486703	-0.246741412659838	1.10980990936655	0.828533840329465	-0.205723072361626	0.783223709971649	0.79814313641377	3.76601803871794e-15	1.7676648685497e-13	3.56050374920185	0.553359307476927	1.92359797512292	-0.22232763518995	-0.262661956912761	13	17	19	0	4	1	1	3	12	1	2	0	1	1	1	GD	Gsss	1.89021390970006e-07	1	1	0.959335123753362	1	0.205602108310311	7.58579718733149e-05	1	1	0.265015733638961	1	0.037538265729137	1	0.644507980700572	1	chr2:14664202-14664502	2.0949992166793e-14	1	1.15166607396257	1	0.677986018889481	1	0.272727	No	Yes	NBAS	1037101	0	4.1211195864735	2.62340315101354	31.4393474094193	9.2126799592239e-07	2.85654242211447	3.17413475481558e-05	0.675684672012754	2.62340315101354	0.382452217803604	0.539139838632574	0.468348925353212	0.700223458141308	2.19017147180341	2.62340315101354	6.10440296180932	0.0169877303699486	1.51811118062336	0.0628452362269558	-0.388374177996618	2.62340315101354	0.107230006278301	0.74470614998113	-0.269200466480642	0.849051908618226	ED	Gsss
chr2	14670799	14670869	None	71	0.0954128510610723	1.08143408721876	1	1.05032554707114	1.0472301117483	1.21885716655484	1.25056863072446	1.23404510977577	1.35152703534709	1.13815254296764	1.4892085106926	1.88677895018912	1.30883852588798	1.25969543298345	1.42116316485134	1.00917146329766	-0.370598560375711	0.508330860693025	0.482696605343702	-1.74352110766341	0.721461097590612	0.0362685510396968	-0.184364620829027	0.476517911713273	0.706936276110783	-2.71120027241322	0.937228504562641	0.0160305134853556	1.86767099306542	0.328446431540917	0.000202058223875653	7.9519850252747e-06	4.45692570639678e-05	-0.729049894532199	-2.41665297475646	-0.386899665882785	-2.89278469360939	5.68637931093718	3	3	8	0	3	1	10	5	5	1	0	1	16	5	3	GD	sLsL	1	1	0.382349190450273	0.274428718666066	0.0743633762866292	1	0.128326655016289	1	1	0.00661298136631161	1	1	0.0121552278517328	1	0.0439466151998544	chr2:14670683-14670984	0.551962346744826	1	0.889465566258772	1	0.377869238310351	1	0.484848	No	No	NBAS	1030620	0.002	-0.516083871347256	2.42565284936328	0.696701662705899	0.407919679286606	-0.357722080356812	0.586616433650399	-2.46988520920151	2.42565284936328	10.1147213656283	0.00254335845719447	-1.71199396906474	0.0150197352317081	-0.362287213320878	2.42565284936328	0.390112259096409	0.535119647757367	-0.251118360466286	0.69673632956625	-3.71016937546017	2.42565284936328	18.9870855451972	6.66084881839742e-05	-2.57169344200007	0.00090776855504209	ED	sssL
chr2	146795199	146795298	None	100	0.433837932323561	1.08143408721876	1	1.05032554707114	1.0472301117483	1.21885716655484	1.25056863072446	1.23404510977577	1.35152703534709	1.13815254296764	1.4892085106926	1.88677895018912	1.30883852588798	1.25969543298345	1.42116316485134	1.00917146329766	1.65443166196648	0.993097780714436	0.126696241966633	2.74500411072474	0.948922574677286	0.0160312251064085	1.33140033660875	1.00317747440794	0.213951551601154	2.23317430346352	0.954126764488363	0.0413013417572863	-0.604968538160156	0.839662154465028	0.487723032800925	0.00828062822159355	0.0182593355885573	1.66593027806011	2.89275878135608	1.32718324581054	2.34054256371377	-0.720490419799376	5	2	2	7	19	4	1	7	0	0	13	11	0	1	1	GNS	ssss	1	1	1	1	1	1	1	1	1	1	1	1	1	1	1	chr2:146795098-146795398	NA	NA	NA	NA	NA	NA	0.757576	No	No	ZEB2	-1516628	NA	2.22110467902683	2.53342648192818	3.5531709416498	0.0653312847036159	1.53955244599595	0.167486488296448	3.68782344090215	2.53342648192818	14.7954711681387	0.000344485035132247	2.5562044204642	0.00323909328202775	1.70096652068177	2.53342648192818	1.97743636655249	0.165930977499028	1.17902014803743	0.322389011694456	2.9373509621775	2.53342648192818	8.41133063444893	0.00555565874973877	2.03601653774838	0.0272002312481584	ED	sGss
chr2	147003806	147003874	None	69	0.274363410638512	1.08143408721876	1	1.05032554707114	1.0472301117483	1.21885716655484	1.25056863072446	1.23404510977577	1.35152703534709	1.13815254296764	1.4892085106926	1.88677895018912	1.30883852588798	1.25969543298345	1.42116316485134	1.00917146329766	-0.38806512660337	0.730483059960668	0.60684680267966	-0.184482920514088	0.700824160859385	0.797712194559924	0.019398044758695	0.681869021824681	0.977864305691789	-0.255021613034532	0.685558568494558	0.717661100160807	1.54968269091438	0.483887319698228	0.00945041069692402	0.948349015923563	0.957976958948663	-0.531244525539394	-0.263237101140843	0.028448344385533	-0.371990993555142	3.20256933345727	1	2	7	1	11	2	1	10	7	1	8	8	10	2	5	GNS	ssss	1	1	1	1	1	1	1	1	1	1	1	1	1	1	1	chr2:147003689-147003990	0.474739005178598	1	0.438754538168032	1	1.74569479042565	0.00708718000652031	0.545455	No	No	ACVR2A	-1598246	0	-0.520910165242684	2.58401102075005	0.461591389655853	0.500057878498762	-0.361067412362981	0.667335265977443	-0.292110370633205	2.58401102075005	0.164782846003788	0.686546773133935	-0.202475479816727	0.810123510922215	-0.0460216565554892	2.58401102075005	0.00443946976134245	0.947146185315359	-0.0318997814861355	0.97257990043723	-0.431139839221913	2.58401102075005	0.386272085586803	0.537128140554896	-0.298843363983737	0.698462320902978	ENS	ssss
chr2	14707816	14707890	None	75	0.0494208808879486	1.08143408721876	1	1.05032554707114	1.0472301117483	1.21885716655484	1.25056863072446	1.23404510977577	1.35152703534709	1.13815254296764	1.4892085106926	1.88677895018912	1.30883852588798	1.25969543298345	1.42116316485134	1.00917146329766	-0.5351114571808	0.660179970805269	0.436486972543051	-1.05683339965535	0.75665442128375	0.192721530383418	1.80244933495091	0.43018862965057	0.00185823803894467	0.531169884594192	0.475332134587539	0.289920899738764	0.490953044347323	0.386493948050042	0.23274604278549	3.33903027318956e-09	4.41517508232096e-08	-0.810553910819327	-1.39671872644623	4.1899046388441	1.11747101856496	1.27027356268915	2	0	1	0	1	1	8	17	12	7	4	2	1	2	3	GD	ssGs	1	0.388758652897437	2.40373577868004e-10	1	1	0.0079939729952243	0.576379729258297	1	1	1	2.0468604860021e-05	1	0.00896093103433713	0.137695550202398	1	chr2:14707702-14708003	3.24836890488212	0.0157529742460574	1.4264497945976e-14	1	1.46720926388321	0.12586685670224	0.969697	No	No	NBAS	993601	0	-0.712398562819837	2.3568552271226	0.509269202433315	0.478819335427532	-0.493797055253527	0.649523299353191	-1.4328831483597	2.3568552271226	1.81493938407457	0.184074873254896	-0.993198914357384	0.346207046386692	2.42861570224929	2.3568552271226	14.4522993941014	0.000396327738379059	1.68338812667771	0.00361021174979168	0.646368157246184	2.3568552271226	0.737819658040499	0.394516398580856	0.44802826579892	0.574022664287092	ED	ssGs
chr2	147336958	147337031	None	74	0.0759993622410689	1.08143408721876	1	1.05032554707114	1.0472301117483	1.21885716655484	1.25056863072446	1.23404510977577	1.35152703534709	1.13815254296764	1.4892085106926	1.88677895018912	1.30883852588798	1.25969543298345	1.42116316485134	1.00917146329766	0.718259084233597	0.758267118682901	0.365845117003295	0.850978039241007	0.730918540749086	0.271343515008519	0.547236272835161	0.758081436430287	0.486910671979576	1.40754089538901	0.672404880835231	0.0627807501559626	0.0848026170418266	0.597056712684672	0.889873624578225	0.0933142728003959	0.140493500733114	0.947237545366865	1.1642583842091	0.721870034718209	2.09329369180161	0.142034442022284	4	2	1	1	7	1	3	2	2	3	11	7	3	0	1	GNS	ssss	1	1	1	1	1	1	1	1	1	1	1	1	1	1	1	chr2:147336844-147337144	1.68554565016907	0.0352838447384323	0.475217963004549	1	1.38356520569039	0.50663537382013	0.212121	No	Yes	ACVR2A	-1265091	0	0.983998092920048	2.12899580894632	1.05641154400544	0.309050233049712	0.682055503783895	0.490044288241376	1.09991761831605	2.12899580894632	1.45316077937917	0.233774021621266	0.762404795983977	0.40679241442842	0.643000117174239	2.12899580894632	0.453250548086505	0.503938415658695	0.445693718319038	0.670533147135883	1.8558056398058	2.12899580894632	5.42228013593509	0.0240235003647885	1.28634644689863	0.0811153548567508	ENS	ssss
chr2	147337287	147337386	None	100	0.0571161093016599	1.08143408721876	1	1.05032554707114	1.0472301117483	1.21885716655484	1.25056863072446	1.23404510977577	1.35152703534709	1.13815254296764	1.4892085106926	1.88677895018912	1.30883852588798	1.25969543298345	1.42116316485134	1.00917146329766	1.18048264737729	0.551228526343075	0.0578836550245598	1.15514641458651	0.545550108319853	0.0602871074217685	1.31853670179124	0.533368811286872	0.0329865042465502	2.13079982417383	0.500197282651029	0.00166324670887592	0.073341076552147	0.464831068104211	0.877770599072551	8.50427323262393e-05	0.000352781204102725	2.14154854286801	2.1173974616998	2.47209186943266	4.25991883218689	0.157780065887731	5	1	5	4	4	4	5	6	4	8	16	18	1	3	0	GD	sssG	1	1	1	1.67999879783286e-05	0.0410650391567988	1	1	0.0275256616299142	1	0.0337386879981345	0.00448726418316147	1	0.101052330904162	0.0267569859714227	0.0352506019956704	chr2:147337186-147337486	2.00142907800473e-14	1	1.35024677461252	0.607947911797331	0.109148944860022	1	0.393939	No	Yes	ACVR2A	-1264749	0	1.62789215624508	2.66836245241193	3.91896407558168	0.0533399302487541	1.12836885835693	0.144841621404151	1.53321440605794	2.66836245241193	3.57303105362455	0.0646092012895271	1.06274324275295	0.16616624856431	1.71481749356178	2.66836245241193	4.82093002861821	0.0328503370486281	1.18862091083722	0.101902669239203	2.88000539855029	2.66836245241193	18.3604968367464	8.45074847732234e-05	1.99626762200256	0.00109407850740321	ED	sssG
chr2	147391957	147392114	None	158	0.118484677643473	1.08143408721876	1	1.05032554707114	1.0472301117483	1.21885716655484	1.25056863072446	1.23404510977577	1.35152703534709	1.13815254296764	1.4892085106926	1.88677895018912	1.30883852588798	1.25969543298345	1.42116316485134	1.00917146329766	-0.0334109908278118	0.413161895973164	0.937143621177514	-0.539525968183697	0.4385206089823	0.246729181865053	-1.63119184896971	0.559282811764243	0.0153903901500765	0.337596543150194	0.383123235243566	0.398909718793528	2.10619723147116	0.285496657173376	2.37693437213302e-05	0.000511322503855261	0.00166938761590463	-0.0808665831807055	-1.23033206908064	-2.91657782906675	0.881169587471174	7.37730960608801	8	3	14	2	12	3	1	3	2	13	28	14	10	10	10	GD	sLLs	1	1	0.0265578340099908	0.0658968673457145	1	1	0.305228561447043	0.0416394759753181	0.00577343072262375	1	1	0.0284414095504176	0.370100347074227	1	0.675705668232959	chr2:147391885-147392185	1.01894363498373	1	1.93910850622756e-14	1	0.294603983124995	1	0.30303	No	Yes	ACVR2A	-1210050	0.024	-0.0317953343526091	3.18565702602109	0.0038777065669604	0.950598547482328	-0.0220388463614718	0.974693272763412	-0.818686617962361	3.18565702602109	2.28482296969155	0.13702726542765	-0.567470321002768	0.282375327264543	-2.3743537687014	3.18565702602109	13.2540350369984	0.000651422425305046	-1.64577662042726	0.00528897344687417	0.408663858159164	3.18565702602109	0.795289159916632	0.376836429355283	0.283264201079774	0.557263815975522	ED	ssLs
chr2	147392497	147392561	None	65	0.0975861011178324	1.08143408721876	1	1.05032554707114	1.0472301117483	1.21885716655484	1.25056863072446	1.23404510977577	1.35152703534709	1.13815254296764	1.4892085106926	1.88677895018912	1.30883852588798	1.25969543298345	1.42116316485134	1.00917146329766	-0.282154191336796	0.595416893060681	0.645764409565333	-0.400524055076862	0.595892450068719	0.516721559955298	-1.95265146994183	0.952241320563241	0.0674422590345737	0.228260441170918	0.509727726867531	0.663836296964305	1.33408979014643	0.385883180459034	0.00615114653848366	0.0133252105212926	0.0273407643755661	-0.473876698201172	-0.672141516528147	-2.05058468664945	0.447808563551496	3.45723746901703	5	1	3	1	5	3	1	0	1	3	8	11	10	2	2	GNS	ssss	1	1	1	1	1	1	1	1	1	1	1	1	1	1	1	chr2:147392378-147392679	0.393026474554617	1	0.557837716401045	0.41063688936725	0.192155365859301	1	0.666667	No	Yes	ACVR2A	-1209557	0.992	-0.383089479698055	2.2773939835371	0.272260493614523	0.604155268132258	-0.265537392754883	0.74922757004994	-0.612413639728801	2.2773939835371	0.701741854802538	0.406240781332365	-0.424492787714472	0.584989897876235	-2.69956411378557	2.2773939835371	7.8915290027028	0.00710048485263103	-1.87119525421127	0.0327122223136601	0.233537235740355	2.2773939835371	0.138012709206869	0.711856135429827	0.16187567650919	0.827671975999127	ENS	ssss
chr2	147419239	147419319	None	81	0.118624810038724	1.08143408721876	1	1.05032554707114	1.0472301117483	1.21885716655484	1.25056863072446	1.23404510977577	1.35152703534709	1.13815254296764	1.4892085106926	1.88677895018912	1.30883852588798	1.25969543298345	1.42116316485134	1.00917146329766	0.921033620744507	0.578943101218642	0.142719008939747	1.08355454582999	0.563189522275578	0.0832619824440703	0.668181862229812	0.584367705415381	0.279495647133931	0.866238891189954	0.560210633856834	0.153074983898327	0.776710293395696	0.458411635598602	0.121061910946507	0.226951424814536	0.294690424199606	1.59088797984773	1.92396076804105	1.14342708544247	1.54627356004693	1.69435117496844	3	9	5	1	15	7	3	10	3	6	9	9	4	2	2	GNS	ssss	1	1	1	1	1	1	1	1	1	1	1	1	1	1	1	chr2:147419128-147419429	0.819846235541293	1	0.379424420697133	1	8.75651552034768e-15	1	0.30303	No	Yes	ACVR2A	-1182807	0	1.29705142440518	2.7362324669523	3.36051188437706	0.0728170723756776	0.899047537867714	0.181006989537789	1.46670390724138	2.7362324669523	4.72983200695481	0.034468119111783	1.01664167802062	0.105544796013643	0.844762800870673	2.7362324669523	1.39062715140085	0.243957408630065	0.58554495366543	0.418541826629895	1.12560638459691	2.7362324669523	2.78495596466966	0.10149100402383	0.780210891903623	0.229167592326397	ENS	ssss
chr2	1474423	1474549	ChimpGain	127	0.153110240465401	1.08143408721876	1	1.05032554707114	1.0472301117483	1.21885716655484	1.25056863072446	1.23404510977577	1.35152703534709	1.13815254296764	1.4892085106926	1.88677895018912	1.30883852588798	1.25969543298345	1.42116316485134	1.00917146329766	1.07662658081641	0.885558100303419	0.251997043150727	3.67200408831537	0.775535208645263	0.000798360596455604	3.07976761282959	0.781455543677681	0.00277008733602876	2.20814973364945	0.794438786916713	0.0194670526242015	-0.609516903300264	0.73379556536945	0.425566411694313	2.7414939671704e-12	7.32457977343675e-11	1.21576052485717	4.73479997733408	3.94106566617418	2.77950896911702	-0.830635850181768	3	2	0	17	26	33	16	15	13	0	11	12	0	1	1	GD	sGGs	0.477124840509274	4.02813673247088e-08	0.00317802676854135	1	0.0130687833196561	1	1	1	4.57014657614234e-09	0.000326950862587997	0.0588846534113953	0.0114731575104276	1	1	2.93167498041204e-06	chr2:1474335-1474636	1.04818465444659	0.315652898318031	0.529683824652513	1	1.09277765432601	0.841187584525101	0.969697	No	No	TPO	57253	0.006	1.41205059810513	3.34979838394655	1.40465932784286	0.241625040700954	0.978758890884555	0.4158979195448	5.02017121456351	3.34979838394655	45.600448430465	1.55663287894933e-08	3.47971752330289	1.3290084587128e-06	4.11860722523094	3.34979838394655	25.9318867329323	5.5570238947944e-06	2.85480098600264	0.00012980467267424	2.88769102656003	3.34979838394655	9.99791342334638	0.00268056887656232	2.00159489338834	0.0156342999452921	ED	sGGs
chr2	147501681	147501755	None	75	0.0491477456530881	1.08143408721876	1	1.05032554707114	1.0472301117483	1.21885716655484	1.25056863072446	1.23404510977577	1.35152703534709	1.13815254296764	1.4892085106926	1.88677895018912	1.30883852588798	1.25969543298345	1.42116316485134	1.00917146329766	-0.526528451418129	0.673938579496329	0.452742534362284	-0.642219611019597	0.673938579496265	0.363088689888795	-0.19236463195942	0.584236859301466	0.74875305930653	1.30942244698382	0.44818842656761	0.0152588997463005	0.483594126729553	0.395535870134511	0.249502320990096	6.96915510068581e-05	0.000296994090581674	-0.781270678719168	-0.95293492694783	-0.32925795231307	2.92158915617669	1.22263026755347	1	1	1	1	1	1	2	3	0	9	10	9	5	1	0	GD	sssG	1	1	1	4.10169392482987e-06	1	0.433406523576372	1	1	1	1	0.173031216868823	0.0411088474546257	1	1	1	chr2:147501567-147501868	2.44596094642847e-14	1	0.961095650515401	1	0.422716743878226	1	0.969697	No	No	ACVR2A	-1100368	0	-0.694256907241405	2.06442147540638	0.464035110201501	0.498930682794902	-0.481222217838647	0.666404637002809	-0.900430181358852	2.06442147540638	0.797530151068766	0.376170320522972	-0.624130641499969	0.556638788501082	-0.353683281191196	2.06442147540638	0.150301307638857	0.699915962977417	-0.245154569168868	0.819476821118193	1.74697353079562	2.06442147540638	6.52543181943755	0.0137716034655792	1.21090977738384	0.0537888033343825	ENS	ssss
chr2	14754367	14754415	None	49	0.0497701668949426	1.08143408721876	1	1.05032554707114	1.0472301117483	1.21885716655484	1.25056863072446	1.23404510977577	1.35152703534709	1.13815254296764	1.4892085106926	1.88677895018912	1.30883852588798	1.25969543298345	1.42116316485134	1.00917146329766	0.392160305551584	0.776165262862378	0.624329393128057	-0.236873343613967	0.877017738247261	0.792583325772717	1.25390863350061	0.66503662460973	0.0887209267563612	1.08529933955562	0.661331367501933	0.131814038162869	0.0782511585414156	0.577263440334708	0.894862649155516	0.0284531667817664	0.0518856626094779	0.505253615841242	-0.270089569781523	1.88547305080597	1.64108250853903	0.135555368786293	0	4	1	1	1	1	4	2	8	5	6	4	3	1	0	GNS	ssss	1	1	1	1	1	1	1	1	1	1	1	1	1	1	1	chr2:14754240-14754541	0.600497171845359	1	1.70289842967853	0.348776949212988	0.937508947205835	0.914577937555385	0.757576	No	No	NBAS	947063	0	0.537092420391727	1.99977284740886	0.276362103431498	0.601451687753692	0.372284096894642	0.747444075111797	-0.356364215206954	1.99977284740886	0.102005843301365	0.750784769763767	-0.247012851023157	0.85296592094439	1.62746886787698	1.99977284740886	3.72844522965475	0.0592523667130849	1.12807545721801	0.156218024730248	1.40323455947473	1.99977284740886	2.80205187884308	0.100475875728228	0.972648078564186	0.227530913667062	ENS	ssss
chr2	14756033	14756152	None	120	0.0490868474704704	1.08143408721876	1	1.05032554707114	1.0472301117483	1.21885716655484	1.25056863072446	1.23404510977577	1.35152703534709	1.13815254296764	1.4892085106926	1.88677895018912	1.30883852588798	1.25969543298345	1.42116316485134	1.00917146329766	0.861172251831303	0.646605449278485	0.212472426380943	0.337628486935953	0.695545320732872	0.637840677631526	1.84642628384003	0.573302361637098	0.0091644989237906	2.64791204545214	0.549948552412543	0.000707688636951363	-0.211357704648933	0.524292888672119	0.695337406338677	5.9901812354475e-11	1.18986902344843e-09	1.33183574742873	0.485415510494996	3.22068494287631	4.81483592208061	-0.403129070058991	3	2	1	0	3	1	5	5	9	17	18	18	1	2	0	GD	sssG	1	0.61534476720145	0.0606028266759259	1.55996748963836e-11	0.143947280193028	0.178140840436802	1	0.0200840180784234	1	1	1.10225585107559e-08	1	1	0.000347932972259066	0.0212794179712661	chr2:14755942-14756242	1.27780791841952	0.769273167457745	0.7871251387504	1	1.04066472315872	0.674894520722869	0.878788	No	No	NBAS	945361	0	1.1607713179612	2.66748560167914	1.43042393017086	0.237414403965186	0.804585366319655	0.410967711667076	0.389280333453029	2.66748560167914	0.138878169855118	0.710995761135219	0.269828565580403	0.827144792555536	2.43208153778642	2.66748560167914	9.52019677027754	0.00332826942948985	1.68579046080855	0.0184292587802028	3.58568306969615	2.66748560167914	27.5026789164223	3.28176827181683e-06	2.48540611014141	8.60160665262644e-05	ED	sssG
chr2	147579448	147579547	None	100	0.119839313497015	1.08143408721876	1	1.05032554707114	1.0472301117483	1.21885716655484	1.25056863072446	1.23404510977577	1.35152703534709	1.13815254296764	1.4892085106926	1.88677895018912	1.30883852588798	1.25969543298345	1.42116316485134	1.00917146329766	-0.2697688995703	0.472574586290161	0.580702418984601	-0.0228902895030226	0.4451678435975	0.960003901676666	0.687524536808383	0.408834278039708	0.123547310739246	0.36395446624417	0.412449847213126	0.39826452810696	1.68970771559845	0.311875464014243	0.000293881771677776	0.131525703791651	0.187029880069685	-0.570849358802934	-0.0514194585979999	1.68167048053052	0.882421144542463	5.4178924300415	7	3	3	0	11	8	14	13	13	20	9	7	8	7	5	GNS	ssss	1	1	1	1	1	1	1	1	1	1	1	1	1	1	1	chr2:147579347-147579647	3.14219026880817e-14	1	0.343208810543979	1	0.349377798453219	1	0.363636	No	Yes	ACVR2A	-1022588	0	-0.37047995057679	3.14909754192548	0.345814400948878	0.559175706719506	-0.25679713319629	0.716469497403398	-0.0836669387742836	3.14909754192548	0.020129472923328	0.887754126014027	-0.0579935027174763	0.937399095570755	0.8769116611001	3.14909754192548	2.78589854474648	0.101434735374729	0.607828845491673	0.229069869096571	0.425502648212016	3.14909754192548	0.63478577091852	0.429424517675111	0.294935960928949	0.606467396027023	ENS	ssss
chr2	147631937	147632115	None	179	0.0860484423397133	1.08143408721876	1	1.05032554707114	1.0472301117483	1.21885716655484	1.25056863072446	1.23404510977577	1.35152703534709	1.13815254296764	1.4892085106926	1.88677895018912	1.30883852588798	1.25969543298345	1.42116316485134	1.00917146329766	-1.00910968550404	0.507435474290072	0.0747889443236755	-0.0221438141528212	0.381969145316185	0.954912388487444	0.384947007206711	0.353940130076475	0.302287909168162	1.48046069228102	0.31584334952004	0.00085791282856885	1.25423660809939	0.266760382775418	0.000839354375897885	2.17397956892647e-08	2.36458153476836e-07	-1.98864631392954	-0.0579727824206614	1.08760486448241	4.68732583583207	4.70173492424218	2	2	0	5	3	4	4	5	10	28	31	14	4	6	3	GD	sssG	0.0154725816519872	1	1	1.30208762641324e-11	1	0.00110884917601983	0.0696269838024721	1	1	0.00207033947129754	1.56549859610046e-06	0.00142623846929067	1	1	0.00137980806717784	chr2:147631875-147632176	0.53908180644074	1	0.45458168754312	1	0.963907741861268	0.342604266634935	0.242424	No	No	ACVR2A	-970060	0.003	-1.38435920441119	3.04604298175324	3.04771854473581	0.0870785262024676	-0.959564679419827	0.205664157891303	-0.0835700525804873	3.04604298175324	0.0174545250884581	0.895430459756536	-0.0579263463254111	0.941854667757345	0.438422492206554	3.04604298175324	0.560465609945087	0.457628670730564	0.303891314367037	0.631558002053611	2.0200227588663	3.04604298175324	16.8580609739539	0.000151126133125469	1.4001730799751	0.00171348519518804	ED	sssG
chr2	147685003	147685225	None	223	0.135904364218763	1.08143408721876	1	1.05032554707114	1.0472301117483	1.21885716655484	1.25056863072446	1.23404510977577	1.35152703534709	1.13815254296764	1.4892085106926	1.88677895018912	1.30883852588798	1.25969543298345	1.42116316485134	1.00917146329766	-0.329289164301816	0.319104061130464	0.326422019825104	0.0127084902644946	0.308310725831321	0.96793209015893	-0.207500590848616	0.311653278148235	0.520596948445724	-0.0178725245181419	0.304169021317515	0.954302051087239	2.94242339595709	0.217675264276724	9.46336854936634e-08	0.838219992850369	0.866959571256596	-1.03191781118444	0.0412197474811419	-0.665805898405857	-0.0587585298487227	13.5174908629787	23	10	10	10	22	37	14	20	23	25	47	18	30	23	17	GNS	ssss	1	1	1	1	1	1	1	1	1	1	1	1	1	1	1	chr2:147684963-147685264	4.05008016316203e-14	1	0.434345227451016	1	0.605623880683067	0.48695207371219	0.151515	No	No	ACVR2A	-916972	0	-0.457534342824911	4.32810412105334	1.42507595074769	0.238280859736876	-0.317138639738435	0.411981396064934	-0.0231582619174421	4.32810412105334	0.00416056543705458	0.94883092701716	-0.0160520839547438	0.973593109351053	-0.401563992003186	4.32810412105334	1.19638378205677	0.279359795347331	-0.278342948871405	0.458252239749786	-0.0946629305447024	4.32810412105334	0.0740546150147671	0.786658394665051	-0.0656153434106024	0.876547849026499	ENS	ssss
chr2	147739977	147740160	None	184	0.199399469281204	1.08143408721876	1	1.05032554707114	1.0472301117483	1.21885716655484	1.25056863072446	1.23404510977577	1.35152703534709	1.13815254296764	1.4892085106926	1.88677895018912	1.30883852588798	1.25969543298345	1.42116316485134	1.00917146329766	-0.229012316162201	0.397665602347466	0.577417927316019	-0.0922006207732701	0.390888735073857	0.818290860720289	-0.0594162407575091	0.388783806781166	0.881575253518823	0.300330589455604	0.378966478305449	0.446463162709666	2.68176032248301	0.27431529140727	1.95525481775019e-06	0.750574664279607	0.792390982861719	-0.575891690934079	-0.235874335840988	-0.152825914354382	0.792499090680882	9.77619697657123	1	16	19	5	23	20	20	15	16	24	34	33	25	21	9	GNS	ssss	1	1	1	1	1	1	1	1	1	1	1	1	1	1	1	chr2:147739918-147740218	3.75320301518789e-14	1	1.09949395316923	0.130400179155936	0.332690365285609	1	0.272727	No	Yes	ACVR2A	-862017	0.094	-0.34353134476422	4.11791833114599	0.571467646424636	0.453272371500829	-0.238117783057286	0.627807540886501	-0.188612682424812	4.11791833114599	0.188226182813673	0.666289249502979	-0.130736349040607	0.795467121732272	-0.203651795940605	4.11791833114599	0.223761378687858	0.638275915389218	-0.141160668172199	0.774465894888491	0.320970388558869	4.11791833114599	0.636082891626881	0.428956489364496	0.22247971987281	0.60606153586976	ENS	ssss
chr2	147740326	147740367	None	42	0.0444635460651081	1.08143408721876	1	1.05032554707114	1.0472301117483	1.21885716655484	1.25056863072446	1.23404510977577	1.35152703534709	1.13815254296764	1.4892085106926	1.88677895018912	1.30883852588798	1.25969543298345	1.42116316485134	1.00917146329766	-0.880024404102872	0.540212346693447	0.13436153873455	-0.708435445394864	0.494251263865151	0.18227363452491	-0.900643591095838	0.514716447416468	0.110719280194033	-0.49605318168921	0.433997413772746	0.279670126497297	1.5302732781281	0.290333344667805	0.000362423165715387	0.251477080427769	0.321420766302211	-1.6290342297605	-1.43335080188717	-1.74978591730741	-1.14298649242403	5.27074587274504	2	2	2	2	5	1	5	2	0	5	2	6	4	7	6	GNS	ssss	1	1	1	1	1	1	1	1	1	1	1	1	1	1	1	chr2:147740196-147740496	0.493509744473284	1	1.82928629231325e-14	1	0.266024246893884	1	0.69697	No	Yes	ACVR2A	-861739	0.002	-1.22302571409198	2.19934295316048	2.67161921726758	0.108520593747383	-0.84773682547517	0.240127032034744	-1.04992752178594	2.19934295316048	2.23008296708843	0.141717631635823	-0.727754301518216	0.289063931713769	-1.35785883334645	2.19934295316048	3.57873378614451	0.064403485451511	-0.941196021932511	0.165802290560328	-0.775588365715784	2.19934295316048	1.46829259745709	0.231389536292862	-0.537596888970992	0.404022015459171	ENS	ssss
chr2	14774629	14774786	None	158	0.149093959608928	1.08143408721876	1	1.05032554707114	1.0472301117483	1.21885716655484	1.25056863072446	1.23404510977577	1.35152703534709	1.13815254296764	1.4892085106926	1.88677895018912	1.30883852588798	1.25969543298345	1.42116316485134	1.00917146329766	0.245375333081349	0.344544179537961	0.492638005009763	-0.927047088525035	0.390091040141331	0.0388445631335255	0.658766384800369	0.332945440256288	0.0760493013425257	0.401666310256591	0.333583522418551	0.256279238038824	2.44360451402496	0.245420828562019	1.65388367223764e-06	0.00278612621659784	0.00721420903483578	0.712173786857757	-2.37648905801365	1.97860161200369	1.20409517635771	9.95679351399242	12	15	19	5	6	5	17	44	23	23	35	23	5	30	9	GD	sLss	1	0.00173375156364973	0.0729494752794074	1	1	0.0484876985182083	0.0745450689513867	0.968276924088218	1	0.23611977047438	0.00912139587448083	1	0.88418227047504	0.00213880839538197	1	chr2:14774557-14774857	1.28155084441049e-14	1	0.366868905431802	0.382141932421275	0.272946285901586	0.432153848535624	0.151515	Yes	No	NBAS	926746	1	0.332546390339019	4.06899290889296	0.630498263250771	0.430977135741762	0.230503592868878	0.607891524847362	-1.3980644880509	4.06899290889296	7.81985841842047	0.00734681219633478	-0.969064458133463	0.0335576497943972	0.828201272172266	4.06899290889296	4.55334163237134	0.0378527539854114	0.574065376742366	0.112949114033341	0.465888568400464	4.06899290889296	1.42320284946464	0.238585259811068	0.322929347641891	0.412356402939891	ENS	ssss
chr2	14775659	14775823	None	165	0.143029598688491	1.08143408721876	1	1.05032554707114	1.0472301117483	1.21885716655484	1.25056863072446	1.23404510977577	1.35152703534709	1.13815254296764	1.4892085106926	1.88677895018912	1.30883852588798	1.25969543298345	1.42116316485134	1.00917146329766	0.499806943150722	0.342531015277435	0.175207406800879	-0.708019004780112	0.382131678838409	0.0936121575955642	-0.00635221648249138	0.350839088423351	0.985910622667789	0.318105477614055	0.338620418876142	0.369653697339264	2.4508065613414	0.248340658964074	1.79397812058456e-06	0.035919637052955	0.0630564513845388	1.45915821008472	-1.85281421035891	-0.0181057832268287	0.939416112796227	9.86872859065716	23	17	20	7	7	6	15	16	12	30	29	16	6	33	6	GNS	ssss	1	1	1	1	1	1	1	1	1	1	1	1	1	1	1	chr2:14775590-14775891	0.538309584341494	0.43416197179797	9.41590430876832e-15	1	0.382688568447278	1	0.151515	Yes	No	NBAS	925713	0.004	0.692578657577636	3.9410039296054	2.97671613389868	0.0907328930767795	0.48005894381593	0.211700254950343	-1.0979000846094	3.9410039296054	5.329662660259	0.0251976748026582	-0.761006348183528	0.0840266224845898	-0.142067227814686	3.9410039296054	0.114924401636102	0.736045322825814	-0.0984734984097173	0.843657211851264	0.338209716161898	3.9410039296054	0.744583984631431	0.392373631681943	0.234429111195599	0.572018603167086	ENS	ssss
chr2	147784311	147784352	None	42	0.0572396846696572	1.08143408721876	1	1.05032554707114	1.0472301117483	1.21885716655484	1.25056863072446	1.23404510977577	1.35152703534709	1.13815254296764	1.4892085106926	1.88677895018912	1.30883852588798	1.25969543298345	1.42116316485134	1.00917146329766	0.0204369131047289	0.44430412608796	0.964217793856016	-1.01054443585873	0.564357755990622	0.103624231577603	-1.25422879206248	0.599877729515311	0.0630434939638805	-0.598052303242899	0.466150005967758	0.228442350802755	1.5449348583385	0.305703831956062	0.000496546978268813	0.0313434395466273	0.0562251022141662	0.0459975766704515	-1.79060963569981	-2.09080739349313	-1.2829610545672	5.05369804641688	8	5	2	2	1	3	2	3	0	3	4	5	9	1	7	GNS	ssss	1	1	1	1	1	1	1	1	1	1	1	1	1	1	1	chr2:147784181-147784481	0.429148615906591	1	0.400934410732185	1	1.11613713598779	0.559543061161102	0.969697	No	Yes	ACVR2A	-817754	0	0.0358287985253124	2.27744828438318	0.00314029555481741	0.955537698514811	0.0248346306806707	0.977791431338269	-1.4580615651759	2.27744828438318	3.66088316009057	0.0615186626174477	-1.0106512629845	0.160506173734344	-1.83538937148565	2.27744828438318	5.4753450161721	0.0233773289543097	-1.27219496807497	0.0795591585011592	-0.923065522568521	2.27744828438318	1.91877108663794	0.172226483936924	-0.639820264440463	0.330780411101463	ENS	ssss
chr2	147784420	147784540	None	121	0.125822409209107	1.08143408721876	1	1.05032554707114	1.0472301117483	1.21885716655484	1.25056863072446	1.23404510977577	1.35152703534709	1.13815254296764	1.4892085106926	1.88677895018912	1.30883852588798	1.25969543298345	1.42116316485134	1.00917146329766	0.0714130467659097	0.387486449728005	0.857463298124891	-0.772305171799214	0.423152933851985	0.0979540069988445	-0.561578372193814	0.407350006088453	0.198070333169195	-0.734054191417527	0.404939068598276	0.0999525171122142	2.56325873783814	0.272096737420027	2.73990178735369e-06	0.0544021874739297	0.089415587572989	0.184298178209943	-1.82512068336352	-1.3786138794653	-1.81275220975468	9.42039497475238	20	6	18	7	9	5	7	16	5	3	13	13	24	9	14	GNS	ssss	1	1	1	1	1	1	1	1	1	1	1	1	1	1	1	chr2:147784329-147784630	0.538460674067118	1	1.05798323815268	0.238088206290713	1.52354452646169	0.270962880005634	0.333333	No	Yes	ACVR2A	-817606	0	0.126579862623217	3.51504518484005	0.0781280522675392	0.781019449389683	0.0877384748929479	0.8727982550217	-1.14679236983645	3.51504518484005	5.13669134126403	0.0278468903427866	-0.79489589783979	0.0903808484374671	-0.880764782952007	3.51504518484005	3.33365653112226	0.0739337947234684	-0.610499626039676	0.18300987363746	-1.12662611858506	3.51504518484005	5.52892520981857	0.0227437549563741	-0.780917717642431	0.0779444052515583	ENS	ssss
chr2	147840554	147840731	None	178	0.0598161630547193	1.08143408721876	1	1.05032554707114	1.0472301117483	1.21885716655484	1.25056863072446	1.23404510977577	1.35152703534709	1.13815254296764	1.4892085106926	1.88677895018912	1.30883852588798	1.25969543298345	1.42116316485134	1.00917146329766	-0.191334898465416	0.19778189933732	0.35615633720713	-0.556284282830797	0.205689451462957	0.0221421925667906	-0.200452884358283	0.193508028029816	0.324654106998627	-0.345979992672062	0.191743344263647	0.101324683233622	2.85411822189416	0.13389407349244	1.14989160324326e-09	0.391660680342294	0.464287588591109	-0.96740348387034	-2.70448619933716	-1.03588924138794	-1.80439114588687	21.3162401251113	19	12	14	10	15	10	12	23	18	12	28	18	27	21	16	GNS	ssss	1	1	1	1	1	1	1	1	1	1	1	1	1	1	1	chr2:147840492-147840792	2.7475119019345e-14	1	0.371113602432029	1	0.300752757038454	1	0.060606	No	Yes	ACVR2A	-761443	0.0895	-0.263472415536198	4.01449404125295	0.540048702656616	0.465893018329514	-0.182625161984234	0.638584272976559	-0.84995575680466	4.01449404125295	5.22241804062953	0.0266347835206885	-0.589144436429844	0.08746910666108	-0.384915994277627	4.01449404125295	1.2101958721081	0.276634598650684	-0.266803436185965	0.455321581874415	-0.578798467213505	4.01449404125295	2.79837739576742	0.100693092968638	-0.401192525661459	0.227877619381359	ENS	ssss
chr2	147858079	147858190	None	112	0.0903835739284911	1.08143408721876	1	1.05032554707114	1.0472301117483	1.21885716655484	1.25056863072446	1.23404510977577	1.35152703534709	1.13815254296764	1.4892085106926	1.88677895018912	1.30883852588798	1.25969543298345	1.42116316485134	1.00917146329766	-0.643734360199248	0.615660116891092	0.320361541420273	-0.543656266093873	0.579273939099072	0.37009516725547	-0.598544572667266	0.578892794271969	0.325517728928416	0.843747851619869	0.43457883034472	0.0808757094375876	0.889679006883583	0.357120536319193	0.0319214003728999	0.00504966649186254	0.0119742448249673	-1.04560023061088	-0.938513248048766	-1.03394718087658	1.9415300348399	2.4912569186119	1	2	1	0	3	2	3	2	0	11	13	3	1	5	3	GNS	ssss	1	1	1	1	1	1	1	1	1	1	1	1	1	1	1	chr2:147857984-147858284	0.503086139189877	1	1.3243329269855	0.715484929833525	1.21086157063208	0.822719096567817	0.515152	No	Yes	ACVR2A	-743951	0.001	-0.874433357504194	2.15507130443899	0.912981862402706	0.343985204085359	-0.606111016341599	0.525361030201902	-0.799752098172905	2.15507130443899	0.847156617081308	0.361838699290044	-0.55434591199545	0.542651292287957	-0.914830696322713	2.15507130443899	1.11903882410901	0.29527999076701	-0.63411231784578	0.475578801279496	1.10365020017724	2.15507130443899	2.87926181195169	0.0960312362390472	0.764992024577271	0.220371339824895	ENS	ssss
chr2	147907317	147907444	None	128	0.163394528211948	1.08143408721876	1	1.05032554707114	1.0472301117483	1.21885716655484	1.25056863072446	1.23404510977577	1.35152703534709	1.13815254296764	1.4892085106926	1.88677895018912	1.30883852588798	1.25969543298345	1.42116316485134	1.00917146329766	-0.709048141078823	0.479659599254756	0.170137663826869	-0.396343124097783	0.450670374182719	0.399796150059391	-1.92222642043402	0.610310221872455	0.0103401818329841	-1.44998999483633	0.512085744207309	0.017804898525004	2.21381172843611	0.304289747955946	2.6775829467433e-05	0.00121139225197973	0.00352570735403498	-1.47823194236176	-0.879452359868437	-3.14958909673273	-2.83153751347026	7.27534116186071	1	7	6	3	7	12	0	3	2	2	4	4	18	15	2	GD	LsLL	1	1	0.323044222245541	1	0.0362820600227075	1	0.999786320226118	1	1	1	0.0101225524920033	1	1	0.00965552652545297	0.137550819392223	chr2:147907230-147907530	NA	NA	NA	NA	NA	NA	0.545455	No	Yes	ACVR2A	-694705	NA	-1.02380297658304	2.72317437368901	2.94672488141925	0.092327733982796	-0.709646146667417	0.214361094552328	-0.626883201065115	2.72317437368901	1.29499813558596	0.260627595926554	-0.434522323358678	0.437715453417783	-2.79693529616594	2.72317437368901	15.3935223312016	0.000270401583903069	-1.93868781474602	0.00268617663779023	-2.14818687104142	2.72317437368901	11.8834254834251	0.00116736572734499	-1.48900967297825	0.00827749139452839	ED	ssLL
chr2	147929609	147929723	None	115	0.100392004868	1.08143408721876	1	1.05032554707114	1.0472301117483	1.21885716655484	1.25056863072446	1.23404510977577	1.35152703534709	1.13815254296764	1.4892085106926	1.88677895018912	1.30883852588798	1.25969543298345	1.42116316485134	1.00917146329766	0.851269894514972	0.813812335986197	0.320173765216303	1.42055304654964	0.752042284149173	0.0882177367009895	2.48895606829655	0.706404562457703	0.00550697025640349	1.29542516473448	0.742522001439616	0.111646456056238	-0.205279796884279	0.654177170097754	0.76012211769611	1.26862461915275e-05	6.70977415259575e-05	1.04602726804747	1.88892709424815	3.52341448593855	1.74462866046108	-0.313798472749521	4	0	2	1	2	9	15	17	5	5	6	3	1	1	1	GD	ssGs	1	1	0.000128293180969274	1	0.391958997038817	1	0.757250902227876	1	0.0135906227552949	1	0.0331191756564669	0.448317046972891	1	0.822177787514011	0.0542365981086897	chr2:147929515-147929816	0.866381093903299	1	2.0158597743741e-14	1	0.101133344067396	1	0.606061	No	No	ACVR2A	-672420	0.003	1.1481228391413	2.52016941007438	1.22634983715315	0.273490530827243	0.795818108887273	0.451916208862069	1.88216634530006	2.52016941007438	4.26292615231241	0.0442318121722856	1.30461829558955	0.126462438377269	3.34669500509021	2.52016941007438	19.3437248869474	5.82347402512124e-05	2.31975220697233	0.000816851911394936	1.67161876130401	2.52016941007438	3.48180467176485	0.0680003666744649	1.15867783136899	0.172349150820656	ED	ssGs
chr2	147930880	147931135	None	256	0.115124531786446	1.08143408721876	1	1.05032554707114	1.0472301117483	1.21885716655484	1.25056863072446	1.23404510977577	1.35152703534709	1.13815254296764	1.4892085106926	1.88677895018912	1.30883852588798	1.25969543298345	1.42116316485134	1.00917146329766	-0.784519401757015	0.36950977017216	0.0597075500475726	-1.34916293527651	0.394856039850889	0.00658216807559637	-1.61267797602056	0.409995247831794	0.00280469263232453	-1.13719524683117	0.367826700697137	0.0114116370579235	3.17449243783447	0.240721865836775	1.19725592729954e-07	2.02211726623696e-05	0.000100947261468081	-2.1231357465636	-3.41684765867075	-3.93340650787783	-3.09166040604411	13.1873871399243	8	15	11	5	3	14	4	11	3	6	22	9	34	26	27	GD	LLLL	1	1	0.408790224219181	1	0.00025884219028752	1	1	1	0.0340512660503983	1	0.209762455192353	0.119290077039098	1	0.816530268905295	0.00220691192120012	chr2:147930857-147931157	0.42025908936889	1	0.364508222574625	1	1.29471810203864	0.650276266422547	0.515152	No	Yes	ACVR2A	-671078	5e-04	-1.11381999947386	3.70262236753903	7.10995463561241	0.010338310930199	-0.772041192286588	0.0433920536422962	-1.96641867476475	3.70262236753903	19.3976341454563	5.70679957582062e-05	-1.36301756021361	0.000804446746457937	-2.38576977684847	3.70262236753903	26.8717779702243	4.04912373536876e-06	-1.65368959428764	0.00010153242819417	-1.69146183790022	3.70262236753903	16.9466815625443	0.000145970047951661	-1.17243200396528	0.00166867536887763	ED	sLLL
chr2	147961742	147961989	None	248	0.10757016458396	1.08143408721876	1	1.05032554707114	1.0472301117483	1.21885716655484	1.25056863072446	1.23404510977577	1.35152703534709	1.13815254296764	1.4892085106926	1.88677895018912	1.30883852588798	1.25969543298345	1.42116316485134	1.00917146329766	2.95255672450975	0.554496950468434	0.000335465482687461	2.04708752364961	0.568060600763015	0.00481867738524224	0.748867307619271	0.625223508068486	0.25862938931686	1.37474564123319	0.579766174557609	0.0391963979812604	0.503343157174642	0.500087439165069	0.337903441870254	2.38638666488058e-14	9.5057205882398e-13	5.32474835436958	3.60364285236465	1.19775935798185	2.37120705132925	1.00651029750919	33	37	29	6	10	30	7	3	3	8	15	8	3	0	3	GD	Gsss	4.29292239581361e-09	0.252905687685709	0.606816704120607	1	0.00966933798189626	1.32903823820365e-08	0.318080232685287	0.000462514750291155	1	1	0.818085315158713	0.00413025761684567	7.87885934924166e-06	0.690165221566388	1	chr2:147961715-147962015	0.445651985139011	1	0.647685769627352	1	0.681591426861283	1	0.484848	No	No	ACVR2A	-640220	0	4.20029565614567	3.71896396406594	57.1524153285904	8.70754789708345e-10	2.91142309157555	1.47931884235846e-07	2.85219895778468	3.71896396406594	21.2819973005269	2.84443284107085e-05	1.97699366598446	0.000466184140782655	0.948132277364681	3.71896396406594	1.52485102469564	0.222738350841044	0.657195214853209	0.393853242788747	1.85469702835321	3.71896396406594	7.7558329370157	0.00757451958520611	1.28557801599594	0.0343453769675124	ED	GGss
chr2	148214441	148214476	None	36	0.0685552545091984	1.08143408721876	1	1.05032554707114	1.0472301117483	1.21885716655484	1.25056863072446	1.23404510977577	1.35152703534709	1.13815254296764	1.4892085106926	1.88677895018912	1.30883852588798	1.25969543298345	1.42116316485134	1.00917146329766	-1.34955685655597	0.847303649552507	0.142296888459531	-1.06038841127124	0.731996031732199	0.178062260551762	0.34132759705875	0.505716106078901	0.515015809290123	-1.06935643487253	0.669118260575454	0.141091585221473	0.901289242210396	0.381868259120848	0.0399389480637864	0.0201081004968707	0.0386917103557282	-1.59276648609824	-1.44862590137535	0.674939146599964	-1.59815760214475	2.36020989093301	1	1	0	1	0	2	7	6	0	1	3	0	3	2	4	GNS	ssss	1	1	1	1	1	1	1	1	1	1	1	1	1	1	1	chr2:148214308-148214608	1.34233536997445e-14	1	1.28818911631571e-14	1	0.321129410402617	1	0.969697	No	No	ACVR2A	-387627	0.011	-1.79254013097867	1.78660198011841	2.66109241352122	0.109200941899481	-1.24249413782842	0.241168651683903	-1.47712766295189	1.78660198011841	2.1686097421709	0.147207691584077	-1.0238668749022	0.296768193042348	0.376981090473455	1.78660198011841	0.246207749274008	0.621962542220053	0.261303379986089	0.762278736728154	-1.52027349075607	1.78660198011841	2.65544337914457	0.109568027985163	-1.0537732837976	0.24171317154921	ENS	ssss
chr2	148217824	148218005	None	182	0.180166618349709	1.08143408721876	1	1.05032554707114	1.0472301117483	1.21885716655484	1.25056863072446	1.23404510977577	1.35152703534709	1.13815254296764	1.4892085106926	1.88677895018912	1.30883852588798	1.25969543298345	1.42116316485134	1.00917146329766	-1.67463941854931	0.491580325644372	0.00669591097385075	-0.180807650488097	0.400270714579328	0.661114418967451	-0.992169544976594	0.427990452742752	0.0429037447185555	-0.779897331246663	0.409920849659705	0.0862580623183603	2.84348638848298	0.279474943643351	1.35630944800776e-06	0.00204584321617067	0.00553672454224264	-3.40664451197099	-0.451713412704001	-2.31820485391282	-1.90255590047223	10.1743875547987	1	6	3	4	16	32	7	12	5	14	19	5	21	19	22	GD	LsLL	0.0886243339763194	0.593118878498626	1	1	0.0790368237006222	1	0.0151318839197004	0.0908910551373996	1	1	1	0.74070564548107	1	0.00270722484811325	1	chr2:148217764-148218064	3.72860898661568e-14	1	0.916759565460607	1	0.803936295612356	1	0.575758	No	No	ACVR2A	-384171	0.001	-2.36859540395526	3.60677200475661	17.733081156993	0.000107525774631593	-1.64178522613884	0.00131913374369129	-0.285050295996386	3.60677200475661	0.441179475371805	0.509647620234708	-0.197581808987673	0.675249900373814	-1.49558691526684	3.60677200475661	9.77933209024839	0.00295868783271482	-1.03666185359956	0.0168415608749517	-1.16896751709584	3.60677200475661	6.86260804631004	0.0116646874501118	-0.810266538641145	0.0475030101542992	ED	Lsss
chr2	148239759	148239854	None	96	0.0561067297871772	1.08143408721876	1	1.05032554707114	1.0472301117483	1.21885716655484	1.25056863072446	1.23404510977577	1.35152703534709	1.13815254296764	1.4892085106926	1.88677895018912	1.30883852588798	1.25969543298345	1.42116316485134	1.00917146329766	-1.90768338163235	0.688250723006227	0.0197267654915197	-1.32883275576429	0.536607436239701	0.0327463537752465	-1.67509072776447	0.591623424378404	0.0178107411738991	-1.75257257092367	0.56176023418499	0.0108779097601082	2.15131306697303	0.273530209693308	1.366364102989e-05	7.09813862598174e-06	4.03787622242714e-05	-2.77178551051821	-2.47635918927278	-2.8313461887085	-3.11978752548465	7.86499257023625	3	1	0	3	0	5	3	2	1	0	4	3	11	6	14	GD	LLLL	1	1	1	1	0.000185952391699565	1	1	1	1	1	1	1	0.797416184801496	0.112596248634712	1	chr2:148239656-148239956	0.473696600982481	1	2.44612627691412	0.146030231827039	0.374772357375846	1	0.848485	No	Yes	ACVR2A	-362279	0.98	-2.65788283320104	2.29482173987749	11.4718775826902	0.0013954645154218	-1.84230399209198	0.00948513187828861	-1.92151812748133	2.29482173987749	7.93527095311249	0.00695445479688051	-1.33189487245851	0.0322022878447595	-2.44766789444073	2.29482173987749	11.7171945998033	0.00125438921179779	-1.69659409997869	0.00874802078125509	-2.53828844876676	2.29482173987749	13.6050076739765	0.000562500008465313	-1.75940748171056	0.00472635355754147	ED	LsLL
chr2	148269090	148269242	None	153	0.171321614913968	1.08143408721876	1	1.05032554707114	1.0472301117483	1.21885716655484	1.25056863072446	1.23404510977577	1.35152703534709	1.13815254296764	1.4892085106926	1.88677895018912	1.30883852588798	1.25969543298345	1.42116316485134	1.00917146329766	-1.00473278461199	0.465710708276408	0.056354596045464	-0.0661256542080434	0.408032743007676	0.874486596322229	-0.0132655238486521	0.40453855375463	0.97448594632059	0.179434496829845	0.394374160965902	0.65883763774913	2.42799974497311	0.286184314507078	7.01333468623259e-06	0.110101861974158	0.161245802004094	-2.15741825720628	-0.162059676193191	-0.032791741913178	0.454985429041226	8.48404200333299	6	5	2	6	11	21	12	19	11	24	34	8	6	13	21	GNS	ssss	1	1	1	1	1	1	1	1	1	1	1	1	1	1	1	chr2:148269015-148269316	0.479879811239414	1	1.89442068874728e-14	1	0.0217998102382662	1	0.575758	No	Yes	ACVR2A	-332920	0.03	-1.39247771174284	3.66987680488778	6.17102407154987	0.0164296137451902	-0.965191999887111	0.0613016424657929	-0.10825911503631	3.66987680488778	0.0536255429670929	0.817828754933254	-0.0750395003573328	0.895773769240617	-0.085872950412389	3.66987680488778	0.0347317146770509	0.852923497606634	-0.0595225934647114	0.917280522115219	0.219557195104391	3.66987680488778	0.25465894020382	0.616061135477098	0.152185450758258	0.758028971084428	ENS	ssss
chr2	148269253	148269275	None	23	0.0712943522099459	1.08143408721876	1	1.05032554707114	1.0472301117483	1.21885716655484	1.25056863072446	1.23404510977577	1.35152703534709	1.13815254296764	1.4892085106926	1.88677895018912	1.30883852588798	1.25969543298345	1.42116316485134	1.00917146329766	-1.6216392639343	0.957768760918996	0.121296795052153	-0.825668113987169	0.69508810170692	0.262335447576208	-0.0902173503757317	0.568721499696379	0.877116768664819	-0.938277221800824	0.661098613923324	0.186231079888294	1.17337856330422	0.395940669460112	0.0142023203664816	0.0747631013116922	0.116671415526822	-1.69314278153978	-1.18786109553535	-0.158631861858389	-1.41926968539923	2.963521188425	1	1	0	0	4	1	8	2	1	2	4	0	5	5	2	GNS	ssss	1	1	1	1	1	1	1	1	1	1	1	1	1	1	1	chr2:148269113-148269414	0.577948033482719	1	1.40374050019286e-14	1	0.00519587191803322	1	0.575758	No	Yes	ACVR2A	-332822	0.977	-2.17157361010045	1.89629388946536	4.37740633176912	0.041587762824023	-1.50522012521951	0.120972779297262	-1.19465742061058	1.89629388946536	1.93692088170487	0.170249194933678	-0.828073422831242	0.328121901446132	-0.226577681957065	1.89629388946536	0.0942087360014383	0.760185661609755	-0.157051681426347	0.859023583525467	-1.36945514691939	1.89629388946536	2.80275820081817	0.100434181912092	-0.949233973990481	0.227472441043854	ENS	ssss
chr2	148269407	148269489	None	83	0.0589872482226294	1.08143408721876	1	1.05032554707114	1.0472301117483	1.21885716655484	1.25056863072446	1.23404510977577	1.35152703534709	1.13815254296764	1.4892085106926	1.88677895018912	1.30883852588798	1.25969543298345	1.42116316485134	1.00917146329766	-0.876695463041801	0.474788548479342	0.0945866862741925	-0.414590428681466	0.409416327584384	0.335107380569802	-0.604321035436471	0.422006923589001	0.182645419918536	-0.227112686967615	0.374090713282058	0.557313088747523	1.93230088457579	0.264967646460618	2.62395226503545e-05	0.250451906144267	0.320311180758591	-1.84649664750696	-1.01263774976345	-1.43201687379193	-0.607105920847534	7.29259179521371	5	4	0	6	4	6	4	4	6	12	11	3	6	7	12	GNS	ssss	1	1	1	1	1	1	1	1	1	1	1	1	1	1	1	chr2:148269297-148269598	0.0554313950915836	1	0.448513255584825	1	0.614759325383877	0.744533461233805	0.69697	No	Yes	ACVR2A	-332638	1	-1.23010478072021	2.76197145646678	3.62219179763736	0.0628592807411263	-0.852643660549527	0.162981655338904	-0.637797400024231	2.76197145646678	1.211083533038	0.276460630532072	-0.442087469595259	0.455122886703389	-0.955487487093627	2.76197145646678	2.60930303693713	0.112619190988	-0.662293457739254	0.246416517561095	-0.409024311913007	2.76197145646678	0.582441038570875	0.448992768407546	-0.283514048582973	0.624046420536819	ENS	ssss
chr2	148286566	148286708	None	143	0.14023073706869	1.08143408721876	1	1.05032554707114	1.0472301117483	1.21885716655484	1.25056863072446	1.23404510977577	1.35152703534709	1.13815254296764	1.4892085106926	1.88677895018912	1.30883852588798	1.25969543298345	1.42116316485134	1.00917146329766	-2.18984783070395	0.71948234596955	0.0123853225730054	-2.14302606015988	0.686305611447705	0.0108268181332846	-1.5884512908429	0.591024454454029	0.0227924857754611	-2.05769263345417	0.62406718674664	0.00805108786912106	2.83669390928386	0.342838288439847	8.75516844171318e-06	7.27158355227498e-09	8.87261718987581e-08	-3.043643590383	-3.12255360354601	-2.68762363193629	-3.29722933227949	8.27414558097578	2	0	4	3	2	2	11	2	0	1	3	6	29	15	18	GD	LLLL	1	1	1	1	9.98745703392503e-05	0.912961042048798	1	1	1	1	1	0.566131741975587	0.0435434694763084	0.920693321294548	1	chr2:148286486-148286787	2.41525043030888e-14	1	0.710990946266057	1	0.552559309135427	1	0.969697	No	No	ACVR2A	-315449	0	-3.07795827468562	2.87219106758769	20.9333918832683	3.23031522123424e-05	-2.13347809997949	0.000515426098701121	-3.07666256038015	2.87219106758769	22.522107403895	1.81931630987222e-05	-2.13257997926184	0.000329511045233446	-2.35249269186683	2.87219106758769	16.523994305808	0.000172339494639769	-1.63062367665537	0.00189764143087513	-3.00243754701315	2.87219106758769	24.9806373973016	7.68967704041279e-06	-2.08113112051949	0.000167714290373608	ED	LLLL
chr2	148295703	148295739	None	37	0.0417721145475338	1.08143408721876	1	1.05032554707114	1.0472301117483	1.21885716655484	1.25056863072446	1.23404510977577	1.35152703534709	1.13815254296764	1.4892085106926	1.88677895018912	1.30883852588798	1.25969543298345	1.42116316485134	1.00917146329766	1.01021024784759	0.565124172305932	0.104134452307198	1.34255928705808	0.535438012179324	0.0310504374103268	1.77994600674269	0.513925801011403	0.00608768998948816	0.743388023726525	0.555013886481673	0.21008443728561	-0.206258933284873	0.469039802822016	0.669471699457391	0.015337984655288	0.0307946955167715	1.78758987378921	2.50740376387107	3.46342994113113	1.33940436776994	-0.439747185726881	3	2	2	1	6	4	5	8	5	5	2	1	1	1	1	GNS	ssss	1	1	1	1	1	1	1	1	1	1	1	1	1	1	1	chr2:148295570-148295871	1.68031440420032e-14	1	1.40274017403976e-14	1	0.289299915965659	1	0.818182	No	Yes	ACVR2A	-306365	0.003	1.36330508925642	2.12396120295336	2.11554033926076	0.152146340662167	0.944971078861112	0.303609303279424	1.75732334155919	2.12396120295336	4.14807656822652	0.0470690447684615	1.21808371953393	0.132255181004737	2.33364348446585	2.12396120295336	8.63475718076267	0.00500483515740017	1.61755840168959	0.0251493001688581	0.908767777392231	2.12396120295336	0.983099377219363	0.326275125134371	0.629909822683153	0.507623293848514	ENS	ssss
chr2	148295767	148295903	None	137	0.0473154196358667	1.08143408721876	1	1.05032554707114	1.0472301117483	1.21885716655484	1.25056863072446	1.23404510977577	1.35152703534709	1.13815254296764	1.4892085106926	1.88677895018912	1.30883852588798	1.25969543298345	1.42116316485134	1.00917146329766	0.0768120305651385	0.33338942503256	0.822427963963392	0.242790715044516	0.317424879247273	0.462013982944296	0.520905662438651	0.302672909938437	0.115981935919264	-0.262981828247276	0.329845321355505	0.443802328431191	1.87282733174027	0.232157271098222	1.0943866111241e-05	0.13567424561202	0.191822756962664	0.230397321563624	0.764876135797105	1.72101845039453	-0.797288338565929	8.06706299949528	7	7	8	12	8	9	20	15	6	10	4	9	10	8	6	GNS	ssss	1	1	1	1	1	1	1	1	1	1	1	1	1	1	1	chr2:148295684-148295985	1.67068860353558e-14	1	1.75015729916977e-14	1	0.491704997064368	1	0.818182	No	Yes	ACVR2A	-306251	0.555	0.117847271246759	3.27080924920446	0.0526721297112029	0.819426393583528	0.0816855038013743	0.89670692798158	0.300045715575503	3.27080924920446	0.372780436933298	0.544296383411125	0.207975841790251	0.70442303210957	0.640837262336502	3.27080924920446	1.8756320434975	0.177036030674475	0.444194541586301	0.337047668823787	-0.4550442389561	3.27080924920446	0.802816858612688	0.374605564017179	-0.315412631262467	0.555124243313012	ENS	ssss
chr2	148295957	148295998	None	42	0.0843752644723416	1.08143408721876	1	1.05032554707114	1.0472301117483	1.21885716655484	1.25056863072446	1.23404510977577	1.35152703534709	1.13815254296764	1.4892085106926	1.88677895018912	1.30883852588798	1.25969543298345	1.42116316485134	1.00917146329766	-0.414135255724868	0.689734720773212	0.561581747789442	0.492024356238103	0.557408907881476	0.398121324015814	0.572729324251557	0.546546005752503	0.319348249921532	0.283060202475324	0.551540896917993	0.618946089642485	0.880335810287111	0.426017950285403	0.0656757961842023	0.351958819086221	0.424631206023712	-0.600426864491628	0.882699126765166	1.04790688839269	0.513217068864815	2.06642891384588	3	1	1	2	2	10	8	6	2	8	5	2	3	5	1	GNS	ssss	1	1	1	1	1	1	1	1	1	1	1	1	1	1	1	chr2:148295827-148296127	2.47599225640135e-14	1	2.00790454586335e-14	1	0.632260049026567	0.582319373576829	0.969697	No	Yes	ACVR2A	-306108	0.5825	-0.563159726049046	2.32505661047639	0.415833996227154	0.522011896421518	-0.390352576315807	0.685728608340478	0.637865126559562	2.32505661047639	0.791671922078167	0.377915180304405	0.442134414052273	0.558288702185435	0.700288909089615	2.32505661047639	0.998536749021354	0.322543041512591	0.485403282912866	0.503817013915584	0.308508228119275	2.32505661047639	0.188883023089717	0.66574379917457	0.21384160850042	0.795045962502547	ENS	ssss
chr2	148300770	148300846	None	77	0.130372723630149	1.08143408721876	1	1.05032554707114	1.0472301117483	1.21885716655484	1.25056863072446	1.23404510977577	1.35152703534709	1.13815254296764	1.4892085106926	1.88677895018912	1.30883852588798	1.25969543298345	1.42116316485134	1.00917146329766	0.411185694234849	0.681057229125358	0.559458058695913	0.653382532214274	0.646926584294117	0.33631830439707	0.529119849878767	0.652540535849367	0.436318432141144	1.16282586568487	0.600744919023099	0.0816684840780741	0.643814988661015	0.503513307953942	0.22989884798046	0.171817444001583	0.233917151268648	0.603746170880399	1.00997941354845	0.810861273453377	1.93563995110571	1.27864542702396	4	3	2	2	3	8	10	1	1	12	13	4	3	2	2	GNS	ssss	1	1	1	1	1	1	1	1	1	1	1	1	1	1	1	chr2:148300657-148300958	0.877650774259369	0.740782590637445	1.80226223802678e-14	1	0.854887999150705	1	0.636364	No	Yes	ACVR2A	-301278	0.001	0.580074646092039	2.4838015928017	0.493440041174388	0.485699497123275	0.402077105453005	0.655150181601121	0.864873094325564	2.4838015928017	1.25794952507066	0.267471385240354	0.59948434687392	0.445317551843317	0.633412075379065	2.4838015928017	0.655967540341989	0.421878267529246	0.439047794181622	0.599503487366512	1.55341500704707	2.4838015928017	5.16366085747956	0.027459289843043	1.07674523237419	0.0894598772139492	ENS	ssss
chr2	148300873	148300942	None	70	0.0467362187001067	1.08143408721876	1	1.05032554707114	1.0472301117483	1.21885716655484	1.25056863072446	1.23404510977577	1.35152703534709	1.13815254296764	1.4892085106926	1.88677895018912	1.30883852588798	1.25969543298345	1.42116316485134	1.00917146329766	0.31657225849469	0.524469291528112	0.559548322308419	0.455063103176095	0.499212588661781	0.383447800056687	-0.0111790348823393	0.542585042313098	0.983967424966401	1.22150767797275	0.437176664567549	0.0189863205613448	0.487756959253611	0.383589088370398	0.23230629481188	0.0184224570137524	0.0359640856679688	0.603604946196781	0.91156175447411	-0.0206032861405134	2.79408252309407	1.27156108982596	2	2	3	4	3	2	5	1	0	7	12	7	2	2	2	GNS	ssss	1	1	1	1	1	1	1	1	1	1	1	1	1	1	1	chr2:148300757-148301057	0.478200490801027	1	2.68380143742463e-14	1	0.768844991881983	0.786508847948426	0.636364	No	Yes	ACVR2A	-301178	0.001	0.440983305283584	2.23449925005171	0.274443527611124	0.602713103370167	0.305666334731322	0.748308231067811	0.577337626638207	2.23449925005171	0.519057214347352	0.474645491596767	0.400179948135444	0.645994296752616	-0.114081980937598	2.23449925005171	0.0174273122495377	0.895511524942245	-0.0790756034395894	0.941895777817823	1.61592312119006	2.23449925005171	5.71638008831034	0.0206679859490748	1.12007255545452	0.0726164532570434	ENS	ssss
chr2	148345938	148346100	None	163	0.0957163757024824	1.08143408721876	1	1.05032554707114	1.0472301117483	1.21885716655484	1.25056863072446	1.23404510977577	1.35152703534709	1.13815254296764	1.4892085106926	1.88677895018912	1.30883852588798	1.25969543298345	1.42116316485134	1.00917146329766	0.0451066053379671	0.300710978369607	0.883747008084643	-0.283867561487933	0.307447586216132	0.377588888801467	-0.672015584050029	0.320579255219543	0.0624692631103639	-0.583277812194258	0.308228728686319	0.0877211495507753	2.7952465151615	0.210602589132561	1.12615299238282e-07	0.0994866475844264	0.148222486566451	0.149999862268168	-0.923303919804977	-2.09625411847005	-1.89235382010044	13.2726123010866	27	10	17	16	15	12	12	9	10	18	22	4	15	20	24	GNS	ssss	1	1	1	1	1	1	1	1	1	1	1	1	1	1	1	chr2:148345868-148346169	3.53952698500262e-14	1	2.50977421983606e-14	1	0.649086405664415	1	0.454545	No	Yes	ACVR2A	-256067	0.853	0.0878678704659124	3.90697061586141	0.0505958140802036	0.822959228407985	0.0609053666752537	0.898987611648164	-0.450769810131131	3.90697061586141	1.24899194765974	0.269160297825991	-0.312449822973935	0.447136100403918	-1.05438497587409	3.90697061586141	6.21616355260661	0.0160625988166547	-0.73084397325189	0.0602737414185694	-0.89556163572568	3.90697061586141	4.97711045670469	0.0302642526270481	-0.620756022820908	0.0960459390618954	ENS	ssss
