## Supplementary material for "Evaluating chromatin accessibility differences across multiple primate species using a joint modelling approach": glm_output_and_analysis_results.txt (part 62 of 126)

chrom	start	end	PLoS_overlap	width	dispersion	offset_h1	offset_h2	offset_h3	offset_c1	offset_c2	offset_c3	offset_g1	offset_g2	offset_g3	offset_o1	offset_o2	offset_o3	offset_m1	offset_m2	offset_m3	Bh	Bh_se	Bh_p	Bc	Bc_se	Bc_p	Bg	Bg_se	Bg_p	Bo	Bo_se	Bo_p	Bm	Bm_se	Bm_p	gateway_original_pvalue	gateway_adjusted_pvalue	human_effect_size	chimpanzee_effect_size	gorilla_effect_size	orangutan_effect_size	macaque_effect_size	h1	h2	h3	c1	c2	c3	g1	g2	g3	o1	o2	o3	m1	m2	m3	flag_gateway_test	flag_change_type	ct_H_pvalue	ct_C_pvalue	ct_G_pvalue	ct_O_pvalue	ct_HCGO_pvalue	ct_HC_pvalue	ct_HG_pvalue	ct_HO_pvalue	ct_CG_pvalue	ct_CO_pvalue	ct_GO_pvalue	ct_HCG_pvalue	ct_HCO_pvalue	ct_HGO_pvalue	ct_CGO_pvalue	expanded_dhs	human_zeta_value	human_zeta_pvalue	chimpanzee_zeta_value	chimpanzee_zeta_pvalue	gorilla_zeta_value	gorilla_zeta_pvalue	tissue_specificity	flag_proximal_element	flag_distal_element	gene	dTSS	PhastCons	h_log2FC	h_log2CPM	h_F	h_uncorrected_pvalue	h_lnFC	h_pvalue	c_log2FC	c_log2CPM	c_F	c_uncorrected_pvalue	c_lnFC	c_pvalue	g_log2FC	g_log2CPM	g_F	g_uncorrected_pvalue	g_lnFC	g_pvalue	o_log2FC	o_log2CPM	o_F	o_uncorrected_pvalue	o_lnFC	o_pvalue	edgeR_flag_differential	edgeR_flag_change_type
chr2	148386633	148386725	None	93	0.0636669383574622	1.08143408721876	1	1.05032554707114	1.0472301117483	1.21885716655484	1.25056863072446	1.23404510977577	1.35152703534709	1.13815254296764	1.4892085106926	1.88677895018912	1.30883852588798	1.25969543298345	1.42116316485134	1.00917146329766	-2.04349275148222	0.578738998347283	0.00543827651937738	-1.06305991700432	0.401048127323019	0.0242836898435938	-1.11883475852297	0.400870958658502	0.0190866772369652	-0.749564653692463	0.348784363243109	0.0571533336006353	2.28662561709797	0.226227256964362	1.44083987233534e-06	0.000193927181699084	0.000721610456688059	-3.53094012554513	-2.65070410401915	-2.79100976101412	-2.14907757539005	10.1076485998245	2	0	2	2	6	4	0	7	5	9	10	3	15	10	11	GD	LLLL	0.264712260501936	1	1	1	0.000372588869385501	0.123648157650822	0.0830236006798272	0.779718304048543	1	1	1	0.00650270131144036	0.247895096474504	0.161455876283267	1	chr2:148386528-148386829	1.68938659854358e-14	1	0.818275102459644	0.908607239499678	1.76838180638931	0.138824570384206	0.727273	No	No	ACVR2A	-215407	0.895	-2.84751043749977	2.70816686861385	15.3954616116588	0.000270190543564032	-1.97374383136798	0.00268445159465395	-1.56195112755078	2.70816686861385	7.1198961664321	0.0102884685346643	-1.08266202023425	0.0432279867764624	-1.68015756174229	2.70816686861385	8.29505700285309	0.00586732735323142	-1.16459647681814	0.0283442073497638	-1.14849088211842	2.70816686861385	4.75349916372682	0.0340397103841441	-0.796073216839185	0.104590725705151	ED	Lsss
chr2	148393980	148394019	None	40	0.0536667247800573	1.08143408721876	1	1.05032554707114	1.0472301117483	1.21885716655484	1.25056863072446	1.23404510977577	1.35152703534709	1.13815254296764	1.4892085106926	1.88677895018912	1.30883852588798	1.25969543298345	1.42116316485134	1.00917146329766	-0.523129246425032	0.486423138164702	0.307430920826375	0.3351251197272	0.388592763630699	0.408669093298716	0.148276139755845	0.3977244364056	0.717069339912521	-0.239584384986319	0.410555630659381	0.572441515752427	1.17339391896345	0.29020574500243	0.00234866421607056	0.42808725896847	0.499510764588356	-1.07546127102182	0.862407000573196	0.372811238594939	-0.58356131811304	4.04331733320314	2	2	2	2	6	8	5	6	3	1	7	4	7	4	1	GNS	ssss	1	1	1	1	1	1	1	1	1	1	1	1	1	1	1	chr2:148393849-148394149	1.17788654158263	1	0.416801044213338	1	1.911534048262e-14	1	0.515152	No	No	ACVR2A	-208086	0.001	-0.715261533054757	2.34419754021331	0.869100733030254	0.355746375704934	-0.495781514999889	0.536882200952037	0.417636065312061	2.34419754021331	0.429331914587128	0.515362023032574	0.289483261171204	0.680119102182385	0.111853815851027	2.34419754021331	0.0293940415738056	0.864573968409417	0.077531157092011	0.924069905156636	-0.416171767182114	2.34419754021331	0.388724523440082	0.535843867352911	-0.288468287050932	0.697340453837096	ENS	ssss
chr2	148394247	148394348	None	102	0.16677397250455	1.08143408721876	1	1.05032554707114	1.0472301117483	1.21885716655484	1.25056863072446	1.23404510977577	1.35152703534709	1.13815254296764	1.4892085106926	1.88677895018912	1.30883852588798	1.25969543298345	1.42116316485134	1.00917146329766	-0.326097836840598	0.453623844743208	0.488676622953431	-0.0104117662316519	0.431903821966969	0.981241777701555	-0.150849804349616	0.435467769085479	0.736213844777302	0.148477831919058	0.417020496356495	0.729204124799381	2.12746852077935	0.303967413043992	3.72006780433865e-05	0.848877603777809	0.87583260529116	-0.718872785501828	-0.0241066776955917	-0.346408655378592	0.356044446774938	6.99900196364619	10	7	2	2	9	19	11	10	6	11	17	17	14	15	3	GNS	ssss	1	1	1	1	1	1	1	1	1	1	1	1	1	1	1	chr2:148394147-148394447	2.0168794349008	0.262757902438427	0.853452904368739	1	1.21079785269447	0.358379450446906	0.393939	No	No	ACVR2A	-207788	0.054	-0.473960627855787	3.35860987431466	0.740252326863433	0.393743824953989	-0.32852447289466	0.573296215001403	-0.0731476785541742	3.35860987431466	0.0205108551503366	0.886703110286422	-0.050702107154331	0.93678395373009	-0.332339214842379	3.35860987431466	0.411166881359329	0.52434692412322	-0.230359989757501	0.687721362355798	0.0975564637243631	3.35860987431466	0.0404625465052854	0.841406305658348	0.0676209877759409	0.910541028518061	ENS	ssss
chr2	148468780	148468855	None	76	0.0703888754219882	1.08143408721876	1	1.05032554707114	1.0472301117483	1.21885716655484	1.25056863072446	1.23404510977577	1.35152703534709	1.13815254296764	1.4892085106926	1.88677895018912	1.30883852588798	1.25969543298345	1.42116316485134	1.00917146329766	-1.48843704136355	0.530356996345928	0.0185867369651051	-1.12829087479479	0.454676420862719	0.0324579488196235	-1.65811972225727	0.529793180933759	0.0106950575477327	-0.140236647750682	0.344580857498077	0.692598925960254	1.95488097686928	0.247213845859641	1.30335480156737e-05	0.00019345756206816	0.000720101843643505	-2.80648139200318	-2.48152493294887	-3.12974908309473	-0.406977476255959	7.90765165305177	3	1	1	4	1	3	0	2	3	13	12	4	5	12	9	GD	LLLs	1	1	0.788717019660509	0.0453248531315851	0.00786640105917373	0.726556975638417	0.0308080258806771	1	0.268326515702481	1	1	0.000160821432747174	1	1	1	chr2:148468667-148468967	1.33868901759857	0.590384627790178	1.63946210372333	0.095464618602826	0.800174326065536	1	0.727273	No	No	ACVR2A	-133268	0.001	-2.07485663197263	2.53011457764239	8.38918069656399	0.0056136537047929	-1.43818102451793	0.0274049331909719	-1.63532068199401	2.53011457764239	6.34666137055947	0.0150498917860313	-1.13351792003552	0.0574110278501468	-2.40633025347943	2.53011457764239	11.6655695791249	0.00128278093279663	-1.66794103069537	0.0088980534879636	-0.284777255269587	2.53011457764239	0.296437553816983	0.588578072225757	-0.197392551577714	0.738269851844332	ED	ssLs
chr2	148469479	148469527	None	49	0.0554088942188985	1.08143408721876	1	1.05032554707114	1.0472301117483	1.21885716655484	1.25056863072446	1.23404510977577	1.35152703534709	1.13815254296764	1.4892085106926	1.88677895018912	1.30883852588798	1.25969543298345	1.42116316485134	1.00917146329766	-2.35168724719247	0.772149807178174	0.0123432837974696	-2.06454834939243	0.651994726562087	0.010047032449201	-2.11758769589281	0.650879035305833	0.00867004330326354	-1.49619118541016	0.476599180376039	0.0105225658524568	1.90338615226599	0.247029945615269	1.63369667457534e-05	3.63442857529445e-06	2.24078152006887e-05	-3.04563599618929	-3.16651080949476	-3.25342741281842	-3.13930708867283	7.70508266730695	1	1	0	0	2	1	2	0	1	5	1	1	10	11	4	GD	LLLL	1	1	1	1	3.35300257482052e-06	0.938224773484682	0.776457657562715	1	1	1	1	0.0191271438075624	0.812035917845451	0.653604319515892	1	chr2:148469352-148469653	1.61904366003136	0.617674225454871	2.40504961454333e-14	1	1.1925613251512	1	0.9393939	No	No	ACVR2A	-132583	0.001	-3.20045020192548	1.98600774503989	13.3615549549211	0.000622713632315286	-2.21838303398715	0.00510911820615757	-2.89383275637132	1.98600774503989	13.1078928213638	0.000692686103936022	-2.0058520160908	0.00554631691128193	-3.00027621191865	1.98600774503989	14.3284939885914	0.000416982846681995	-2.07963299719249	0.00375324292589428	-2.16587865308705	1.98600774503989	10.4010335446985	0.00223737031780661	-1.50127268182226	0.0136226169002501	ED	LLLs
chr2	148518670	148518711	None	42	0.0455704406631147	1.08143408721876	1	1.05032554707114	1.0472301117483	1.21885716655484	1.25056863072446	1.23404510977577	1.35152703534709	1.13815254296764	1.4892085106926	1.88677895018912	1.30883852588798	1.25969543298345	1.42116316485134	1.00917146329766	-1.39893487389501	0.451799258614589	0.0113205599378833	-1.17784761854515	0.40163428820761	0.0149730209642688	-2.07965214789291	0.550667879103246	0.00362210412927199	-1.33397108700817	0.385211717765761	0.0060925263901472	1.86625609838843	0.207176533072633	4.10492473037518e-06	0.000284071074446137	0.00100546931591773	-3.09636381030096	-2.93263711074465	-3.77659970158346	-3.46295563059514	9.00804772968254	2	1	2	2	3	2	1	0	2	5	3	0	8	11	5	GD	LLLL	1	1	0.595665775191798	1	3.15097067904476e-06	1	0.211440967167008	1	0.685919906018422	1	0.26208908421182	0.0674975406290799	1	0.0186557756885558	0.154003578837287	chr2:148518540-148518840	1.02739325839241	0.638619643595458	1.38562896822582e-14	1	0.363207978274304	1	0.818182	No	No	ACVR2A	-83395	0	-1.94461744028363	2.12562310482601	7.27906801232109	0.00952425259241184	-1.3479060960003	0.0407880665045827	-1.70175703800281	2.12562310482601	6.45921223356838	0.0142310726649078	-1.17956809288969	0.0550823606766719	-2.94445636144283	2.12562310482601	14.3009083267261	0.000421736805231404	-2.04094162521589	0.00378720178598496	-1.94663021901154	2.12562310482601	9.12303557397558	0.00399208164400813	-1.34930124790064	0.0211659454145787	ED	ssLs
chr2	148531203	148531270	None	68	0.0626993037296753	1.08143408721876	1	1.05032554707114	1.0472301117483	1.21885716655484	1.25056863072446	1.23404510977577	1.35152703534709	1.13815254296764	1.4892085106926	1.88677895018912	1.30883852588798	1.25969543298345	1.42116316485134	1.00917146329766	-1.32091464414453	0.55743035823506	0.0393007314633519	-0.566358431937544	0.430239831108701	0.217419721319919	-0.702987149363771	0.438830830174132	0.140248084303334	-0.51568239956432	0.399316541105613	0.225612005297655	1.78749678939095	0.268067958771045	5.58203947048239e-05	0.102641674415081	0.152089859470776	-2.36964963359157	-1.3163784266047	-1.60195478764521	-1.29141256742462	6.66807326614382	3	1	1	1	7	4	7	2	2	5	10	2	6	9	7	GNS	ssss	1	1	1	1	1	1	1	1	1	1	1	1	1	1	1	chr2:148531086-148531386	1.60587901692607	0.47286379227186	1.11792443562489e-14	1	1.05962244034626	0.247815658890604	0.9393939	No	No	ACVR2A	-70849	0.569	-1.83652120019468	2.44825733491293	6.38524334362164	0.0147636880010628	-1.27297949195351	0.0566077390545865	-0.859846596055208	2.44825733491293	1.97621282606577	0.166059484465202	-0.596000243769733	0.322567109275177	-1.09151039053136	2.44825733491293	3.10706047334511	0.0841500642100928	-0.756577349748698	0.200737557201924	-0.813889771443718	2.44825733491293	2.00982439264359	0.16257137196865	-0.564145400362792	0.317865873755116	ENS	ssss
chr2	148601444	148601604	None	161	0.0714032967682854	1.08143408721876	1	1.05032554707114	1.0472301117483	1.21885716655484	1.25056863072446	1.23404510977577	1.35152703534709	1.13815254296764	1.4892085106926	1.88677895018912	1.30883852588798	1.25969543298345	1.42116316485134	1.00917146329766	-0.279909718580647	0.22587785368692	0.243564153250628	0.0826917339204075	0.213298305729307	0.706375921755277	0.264674331497339	0.208716690016493	0.233488814372445	0.238518311594692	0.205727493747639	0.273231858690109	2.79657870175867	0.151476842744676	4.68515610543947e-09	0.346103175015769	0.418686589634368	-1.23920833322871	0.387681156855273	1.26810333891566	1.15938957525666	18.4620873467272	19	7	13	15	22	26	23	35	22	25	35	36	24	24	13	GNS	ssss	1	1	1	1	1	1	1	1	1	1	1	1	1	1	1	chr2:148601373-148601674	1.02713840819166	0.438853634451535	0.392365462630314	0.842689852115267	0.00830319599813756	1	0.333333	Yes	No	ACVR2A	-562	0.001	-0.392405399875723	4.36892543088526	1.17375068807077	0.283900726441247	-0.271994696560355	0.463313579917895	0.0646161031119671	4.36892543088526	0.0366866356947478	0.848890935989078	0.0447884696908308	0.914892480875754	0.279007889972618	4.36892543088526	0.72675397848115	0.398058862414475	0.1933935322885	0.577429447372753	0.2455753761547	4.36892543088526	0.58420442826841	0.448311017936789	0.170219879596578	0.623438820130401	ENS	ssss
chr2	148703371	148703456	None	86	0.0374217798664895	1.08143408721876	1	1.05032554707114	1.0472301117483	1.21885716655484	1.25056863072446	1.23404510977577	1.35152703534709	1.13815254296764	1.4892085106926	1.88677895018912	1.30883852588798	1.25969543298345	1.42116316485134	1.00917146329766	-1.01587765823652	0.327767398069328	0.0112624314179431	-0.283469693877892	0.259623075161311	0.300505311636377	-0.988777589850781	0.307811951860015	0.00929606137894458	-0.678544721566093	0.266359686995992	0.0289891893106928	2.0724874527668	0.171777775767105	2.77680001381852e-07	0.0244039781368777	0.0455883643953281	-3.09938591885713	-1.09185092157839	-3.21227809341352	-2.54747529259675	12.0649335661248	2	4	3	7	10	4	3	4	4	7	9	3	11	7	11	GNS	ssss	1	1	1	1	1	1	1	1	1	1	1	1	1	1	1	chr2:148703263-148703563	0.41865385124246	1	0.366797988209625	1	9.58868411593635e-15	1	0.69697	No	No	ORC4	75049	0.001	-1.43257692060609	2.75588987848165	6.08375632085193	0.0171647779078345	-0.992986653453363	0.0633291627937796	-0.4622794053495	2.75588987848165	0.861521746345558	0.35783417020505	-0.320427666448934	0.538911267449031	-1.50042765505632	2.75588987848165	7.32906085049932	0.00929684269829999	-1.04001719873646	0.0400612609471699	-1.05590613180868	2.75588987848165	4.3915973972844	0.04127214715034	-0.731898358199146	0.120294023866475	ENS	ssss
chr2	148747484	148747670	None	187	0.0733682825065911	1.08143408721876	1	1.05032554707114	1.0472301117483	1.21885716655484	1.25056863072446	1.23404510977577	1.35152703534709	1.13815254296764	1.4892085106926	1.88677895018912	1.30883852588798	1.25969543298345	1.42116316485134	1.00917146329766	0.210598456911149	0.249888238342455	0.419057572119862	0.143040431604063	0.248652749173038	0.577827665471266	0.164449976781501	0.246623013155307	0.519983379254514	-0.285603417275467	0.252939733596122	0.285198649364254	2.56490349689971	0.177832986871701	5.09366000982601e-08	0.470757836319625	0.540685632730464	0.84277058539481	0.575261814236048	0.666807102376701	-1.1291362302591	14.4231030587715	15	24	11	13	20	20	17	21	19	11	21	14	22	21	6	GNS	ssss	1	1	1	1	1	1	1	1	1	1	1	1	1	1	1	chr2:148747426-148747727	1.15846782840896	0.786077678294573	1.43827488544128	0.345315848672238	0.351165193312446	1	0.090909	No	Yes	ORC4	30886	0.002	0.299741661938703	4.02242976158404	0.628303787824742	0.431775156142857	0.207765087869165	0.608653225265356	0.14494214307195	4.02242976158404	0.149248619521495	0.700916324429916	0.100466237814638	0.820179278363611	0.127165919850845	4.02242976158404	0.117159553402785	0.733590418997525	0.0881446988079251	0.842094109944473	-0.500248515640688	4.02242976158404	1.71397983804325	0.19653741139137	-0.34674584819564	0.361791381849095	ENS	ssss
chr2	148778265	148778553	None	289	0.0617385632216958	1.08143408721876	1	1.05032554707114	1.0472301117483	1.21885716655484	1.25056863072446	1.23404510977577	1.35152703534709	1.13815254296764	1.4892085106926	1.88677895018912	1.30883852588798	1.25969543298345	1.42116316485134	1.00917146329766	-0.317419302966598	0.133526012344844	0.0387968155887859	-0.153856141894617	0.13054752780525	0.265862103419428	-0.0683615033252048	0.129274599916414	0.60847463632096	-0.367812978024766	0.129991525337399	0.0178667579234977	3.71166872319475	0.0911355293379701	1.9068684022841e-12	0.477508889682318	0.547268018577509	-2.37720948444735	-1.17854504394858	-0.528808469485928	-2.82951505546296	40.726912436425	27	36	30	40	40	43	50	56	37	48	44	39	44	72	37	GNS	ssss	1	1	1	1	1	1	1	1	1	1	1	1	1	1	1	chr2:148778258-148778559	0.492304216066776	1	1.11007660163638e-14	1	1.15586824096176	0.155009715750599	0	Yes	No	ORC4	54	0.261	-0.45544093113775	5.26054104751648	3.04759013068507	0.0870849852910535	-0.315687597329727	0.205674000327914	-0.277177687910625	5.26054104751648	1.20397031304086	0.277858678425383	-0.192124932889374	0.45664121368501	-0.202823496012914	5.26054104751648	0.665380628096	0.418589368804897	-0.140586534412663	0.59648033779422	-0.626340689539008	5.26054104751648	6.22424298681677	0.0159978353664674	-0.434146283023935	0.0600859929534615	ENS	ssss
chr2	148888276	148888352	None	77	0.0679631697342059	1.08143408721876	1	1.05032554707114	1.0472301117483	1.21885716655484	1.25056863072446	1.23404510977577	1.35152703534709	1.13815254296764	1.4892085106926	1.88677895018912	1.30883852588798	1.25969543298345	1.42116316485134	1.00917146329766	1.33496606429276	0.58221830768508	0.0447924750421037	1.6580819512178	0.561039019158358	0.0144015572236407	0.176630880983451	0.673644678633079	0.798487934764104	1.29364222205042	0.564457898099157	0.0448736901998332	0.299437549565452	0.495722893372163	0.559268875317398	0.000899003661702587	0.00271915960418715	2.29289606093053	2.95537724578439	0.262201850004754	2.29183120017779	0.604042204967626	5	9	2	5	15	5	3	2	1	10	8	5	1	3	1	GD	GGsG	1	0.053438628445401	0.99929647945319	1	0.492808527604716	0.0208081078386308	1	0.389720072543183	1	0.0259596232440116	1	1	0.00499254232464281	1	1	chr2:148888163-148888464	0.840946195149407	0.653127371517267	0.924683907004709	1	0.968180289898386	0.269727559511451	0.393939	No	Yes	MBD5	109734	0.001	1.85993466473242	2.56950153785295	6.20104568894698	0.0161845336382837	1.28920846888498	0.0606216651780768	2.24973507573723	2.56950153785295	10.4314229130723	0.00220724622385545	1.55939752475407	0.0134743104591329	0.142621621475503	2.56950153785295	0.0253394679387481	0.874174268132385	0.0988577748126325	0.929634974751425	1.70888713147555	2.56950153785295	5.74294377668916	0.0203906446481213	1.18451029707745	0.0718949877672044	ENS	ssss
chr2	148890100	148890307	None	208	0.0592907611487023	1.08143408721876	1	1.05032554707114	1.0472301117483	1.21885716655484	1.25056863072446	1.23404510977577	1.35152703534709	1.13815254296764	1.4892085106926	1.88677895018912	1.30883852588798	1.25969543298345	1.42116316485134	1.00917146329766	-1.15822714207231	0.223024066363451	0.000405212356138756	-0.214660535673181	0.183553671166062	0.269333623144498	-0.0659276034220881	0.179160297418676	0.720556824038661	-0.0897945235566993	0.175700654092755	0.620398316455009	2.96336206710867	0.126037676725234	4.39104059896728e-10	0.00267401397428503	0.00696028511248435	-5.19328322255951	-1.16947012995985	-0.367981100567294	-0.511065391420201	23.5117160527237	6	9	4	15	24	16	22	30	16	23	35	25	29	22	20	GD	Lsss	6.63462838536176e-07	1	0.604904387466712	0.865188606596738	0.126920740717811	3.70844528454604e-05	0.00205397770609476	0.00102861472376579	0.416385071708992	0.600932235342338	0.0321329639186448	0.00649518455198134	0.00378738583107871	0.123254546177709	0.00982970812567135	chr2:148890053-148890353	2.91053684541366e-14	1	3.42460054298063e-14	1	0.00542727466505846	1	0.363636	No	No	MBD5	111624	0.996	-1.64550073026067	4.18634521602227	17.1462557342999	0.000135020475055773	-1.14057419178952	0.00157175867797899	-0.36048805638439	4.18634521602227	1.16938815546456	0.284786937159927	-0.249871279908374	0.464284240816751	-0.189798602349802	4.18634521602227	0.342908850022805	0.560825397360698	-0.131558366092984	0.717736713319045	-0.212757873861919	4.18634521602227	0.450469583177023	0.505243831185876	-0.147472520409318	0.671662653106968	ED	Lsss
chr2	148959060	148959102	None	43	0.0463832110383066	1.08143408721876	1	1.05032554707114	1.0472301117483	1.21885716655484	1.25056863072446	1.23404510977577	1.35152703534709	1.13815254296764	1.4892085106926	1.88677895018912	1.30883852588798	1.25969543298345	1.42116316485134	1.00917146329766	1.25983541729361	0.714335352703345	0.108261988070486	1.55073741675301	0.685207956853791	0.0471146829435868	1.86151777356762	0.666685411469212	0.019047801172759	1.77011999604252	0.661345816867332	0.0232301984379555	-0.609583204390111	0.613863603320144	0.344116911680856	0.0453801683913403	0.076721320048084	1.76364702170467	2.26316317731247	2.7921981515469	2.67654221270686	-0.99302711725067	2	2	2	3	5	1	2	5	6	7	6	2	1	0	1	GNS	ssss	1	1	1	1	1	1	1	1	1	1	1	1	1	1	1	chr2:148958930-148959231	0.448765466296075	0.99887162153116	1.40899175700701e-14	1	2.15563233548727	0.0354895330698997	0.363636	No	Yes	MBD5	180501	0.007	1.65774599085788	2.07972914866766	2.42593773771223	0.125736960553058	1.14906195964769	0.266056888602974	1.9985535415702	2.07972914866766	4.08740234455564	0.0486474337002486	1.38529175253748	0.135484395515578	2.38954527638831	2.07972914866766	6.63126064335081	0.0130697871897074	1.65630657114889	0.0517412345601684	2.27289411715449	2.07972914866766	6.17565975870216	0.0163915134613791	1.57545014901692	0.0611983477343707	ENS	ssss
chr2	14896442	14896471	None	30	0.0413427809278991	1.08143408721876	1	1.05032554707114	1.0472301117483	1.21885716655484	1.25056863072446	1.23404510977577	1.35152703534709	1.13815254296764	1.4892085106926	1.88677895018912	1.30883852588798	1.25969543298345	1.42116316485134	1.00917146329766	1.55144737640645	0.619416636789389	0.031195097072909	0.453780471591023	0.711502196073039	0.537947109502651	1.37856346361684	0.619425059117491	0.0502196446921483	2.02797957345928	0.583854407716351	0.0059866048474386	-0.6143895001739	0.549708258943448	0.289842012798079	0.00476692814335903	0.0113983587151661	2.50469116304018	0.637778033708894	2.22555326641274	3.47343369623838	-1.11766467062869	4	2	2	0	2	1	3	3	2	7	4	8	1	1	0	GNS	ssss	1	1	1	1	1	1	1	1	1	1	1	1	1	1	1	chr2:14896306-14896606	3.50959743072672	0.0296263094819171	0.281120224736235	0.597277267220971	3.06369503064588e-16	0.597277267220971	0.575758	No	Yes	NBAS	804997	0.201	2.06452218151338	1.9790836278527	4.29619519206929	0.0434450872218587	1.43101772931947	0.124865841717806	0.521568989594158	1.9790836278527	0.191790303546271	0.663343033199066	0.36152407460469	0.793289965072368	1.719793499031	1.9790836278527	2.95849659244013	0.0916980412784062	1.19207001499866	0.213341439436569	2.64675545306584	1.9790836278527	9.28201192289091	0.0037110034130028	1.83459107992424	0.020024067478146	ENS	ssss
chr2	14897177	14897389	None	213	0.0675159620180432	1.08143408721876	1	1.05032554707114	1.0472301117483	1.21885716655484	1.25056863072446	1.23404510977577	1.35152703534709	1.13815254296764	1.4892085106926	1.88677895018912	1.30883852588798	1.25969543298345	1.42116316485134	1.00917146329766	0.0957587895754371	0.173386354341921	0.592881048641657	-0.39290163683811	0.180638074665059	0.05469876877647	0.0214924106900951	0.17188765290233	0.902971744938613	0.0917445207581491	0.168136970339683	0.597264664732567	3.08440605949318	0.121971818201739	2.1433386008812e-10	0.390456596659462	0.463125853753414	0.55228561635594	-2.17507653116117	0.125037548231039	0.545653466770574	25.287858334551	22	32	21	15	13	24	25	30	28	39	43	30	29	37	16	GNS	ssss	1	1	1	1	1	1	1	1	1	1	1	1	1	1	1	chr2:14897132-14897433	1.92364637125452	0.340874933639621	0.595860805388179	0.777310962931514	1.28118867395571	0.802259749014825	0.242424	No	Yes	NBAS	804171	0	0.136586444024073	4.61372493657593	0.200064592007766	0.65662723758218	0.0946745085779952	0.78830755701544	-0.618571503155118	4.61372493657593	3.7138656445836	0.0597335558444015	-0.428761093386697	0.157143894226625	-0.0773461757957705	4.61372493657593	0.0659925512405323	0.798332372065258	-0.0536122836799322	0.883976953839617	0.037373006230136	4.61372493657593	0.0163679861621192	0.898718798435352	0.0259049938974681	0.943833921037072	ENS	ssss
chr2	149096252	149096361	None	110	0.063810371762746	1.08143408721876	1	1.05032554707114	1.0472301117483	1.21885716655484	1.25056863072446	1.23404510977577	1.35152703534709	1.13815254296764	1.4892085106926	1.88677895018912	1.30883852588798	1.25969543298345	1.42116316485134	1.00917146329766	1.19953507162102	0.341460536264722	0.00560395254969299	0.211081395053114	0.383398999355536	0.594024729040865	1.08237470792375	0.339772767868621	0.00972678995830066	1.06445445778792	0.334165861940184	0.00972970497622066	1.23847894891279	0.279639111734036	0.00127641921178089	0.0011551733394862	0.00338226733805909	3.51295375079908	0.550552806366018	3.18558404404636	3.18540754464757	4.42884738559286	16	7	13	4	6	5	10	16	12	14	20	13	4	9	0	GD	GsGG	0.112036854497694	0.412252916162337	0.599096908814137	0.640125644959794	0.0438275017231189	1	0.0043141974027714	0.00525923703613074	1	1	0.0307250956066873	1	1	7.37623640821687e-05	1	chr2:149096156-149096456	2.74213662406907e-14	1	0.978732537266838	1	1.35476840119067	0.655757635432726	0.212121	No	Yes	EPC2	-306246	0.219	1.70960807786162	3.33080780777947	10.2196065999795	0.00242644683606852	1.18501001903229	0.0144967326191984	0.240865804827198	3.33080780777947	0.15126024977252	0.699008196893009	0.166955453509274	0.818870712346306	1.43312321172685	3.33080780777947	7.22808607641815	0.00976224959396987	0.993365313603476	0.0415534868114653	1.42087037884905	3.33080780777947	7.4279281816145	0.0088638943160193	0.98487229704036	0.0386442065848182	ENS	ssss
chr2	149133000	149133057	None	58	0.0503266157248077	1.08143408721876	1	1.05032554707114	1.0472301117483	1.21885716655484	1.25056863072446	1.23404510977577	1.35152703534709	1.13815254296764	1.4892085106926	1.88677895018912	1.30883852588798	1.25969543298345	1.42116316485134	1.00917146329766	-1.29856726747808	0.685314620867024	0.0873612915313437	-0.854357985717362	0.567797012225071	0.163315887981119	-0.916135666384233	0.568570923940942	0.138192219339817	-1.28726728894291	0.594660977118669	0.0556652943495617	1.54276699017177	0.320904490668591	0.000715462119622523	0.0439446490364153	0.0746515849840818	-1.89484833379916	-1.50468911833354	-1.61129531569116	-2.16470785619757	4.80755812097701	2	1	1	2	3	2	3	4	0	5	0	1	6	3	8	GNS	ssss	1	1	1	1	1	1	1	1	1	1	1	1	1	1	1	chr2:149132878-149133178	1.40037431695511	0.151477769945167	1.57730989278313e-14	1	0.292169277785584	1	0.787879	No	No	EPC2	-269524	0.001	-1.79531207552979	2.01457872392707	4.53067882975277	0.0383127937776175	-1.2444155033787	0.113925047083936	-1.25108322239319	2.01457872392707	2.78331130131944	0.101589268698257	-0.867184808247689	0.229328889393385	-1.3820385223214	2.01457872392707	3.42605687834147	0.0701690312183274	-0.957956105172313	0.176299715491967	-1.86391976786791	2.01457872392707	6.01088898963239	0.017805540080581	-1.29197073188759	0.0650945245637794	ENS	ssss
chr2	14918427	14918498	None	72	0.0349800642653528	1.08143408721876	1	1.05032554707114	1.0472301117483	1.21885716655484	1.25056863072446	1.23404510977577	1.35152703534709	1.13815254296764	1.4892085106926	1.88677895018912	1.30883852588798	1.25969543298345	1.42116316485134	1.00917146329766	2.10686027244668	0.486917165434154	0.00149672815150086	0.85547525231349	0.543249191720283	0.146394004679992	1.97014011337061	0.485935115381269	0.00230748130056653	1.56552117708726	0.491250006311072	0.00970654209307476	0.0835203748419307	0.447964176416784	0.855824352878367	6.97701519273062e-06	3.97830390403721e-05	4.32693776685429	1.57473819630452	4.05432752441613	3.18681151547087	0.186444316842478	9	8	11	2	5	2	7	11	11	8	5	11	1	1	2	GD	GsGs	0.000537811110487645	1	0.00813742303592637	1	0.0065992722423369	1	2.43573067174813e-06	0.00235978428347189	1	1	0.0144163976383596	0.0322850130859431	0.910035121165212	1.13111102425779e-05	1	chr2:14918312-14918612	1.84116077628742	0.407178476935262	1.63292919625224	0.467006533217144	0.38783809563692	1	0.424242	No	Yes	NBAS	782991	0	2.93628095646403	2.82077630635632	19.1173759956362	6.34122529193001e-05	2.0352748663049	0.000873201001341005	1.10524334430334	2.82077630635632	1.79808435757897	0.18608833903374	0.766096307936502	0.348760045512242	2.634746081251	2.82077630635632	15.2316089106965	0.000288644578316629	1.8262668177105	0.00282295262623049	2.08267132243352	2.82077630635632	8.80366361720911	0.00462683875082297	1.44359775517785	0.0236955768401427	ED	GsGs
chr2	149267074	149267322	None	249	0.065963053865354	1.08143408721876	1	1.05032554707114	1.0472301117483	1.21885716655484	1.25056863072446	1.23404510977577	1.35152703534709	1.13815254296764	1.4892085106926	1.88677895018912	1.30883852588798	1.25969543298345	1.42116316485134	1.00917146329766	0.230176440220195	0.123360774362715	0.0916260325800422	0.130824355338192	0.123247520004079	0.31343626164394	-0.322827594461499	0.127379504832267	0.0296476355442523	-0.111891411845126	0.122976972061572	0.384303925860482	3.35218070382815	0.0877386827778193	3.59871303196636e-12	0.228633935760265	0.296529388071633	1.86588031251663	1.06147657440785	-2.53437627102255	-0.909856617620283	38.2064170294975	44	28	41	30	42	43	25	28	24	46	51	24	37	38	30	GNS	ssss	1	1	1	1	1	1	1	1	1	1	1	1	1	1	1	chr2:149267047-149267348	1.3509269380056	0.629328838310184	2.26251019647731	0.106641456400714	0.75723817143787	1	0	No	No	EPC2	-135355	0	0.343392261445766	5.00385415150351	1.66078915138411	0.203509952776432	0.238021377847236	0.370487524456951	0.138387592921678	5.00385415150351	0.270631359966003	0.605236328841013	0.0959229698581386	0.750036476930992	-0.562882624821219	5.00385415150351	4.07535352771486	0.0489676865125529	-0.39016050438101	0.136148837021618	-0.240677495198307	5.00385415150351	0.8260170097033	0.367847307211607	-0.166824927220937	0.548503403852215	ENS	ssss
chr2	149403672	149403801	None	130	0.108103689686438	1.08143408721876	1	1.05032554707114	1.0472301117483	1.21885716655484	1.25056863072446	1.23404510977577	1.35152703534709	1.13815254296764	1.4892085106926	1.88677895018912	1.30883852588798	1.25969543298345	1.42116316485134	1.00917146329766	0.0788892593429372	0.34583679764188	0.824156473827459	0.278406614406428	0.335421135186237	0.425897967565059	0.212443309316209	0.335654198748661	0.54098627189847	0.114860221759564	0.332357180241447	0.736808589660775	2.36239257617844	0.242598921983074	2.02666410223216e-06	0.934935440252347	0.946921792050454	0.228111235938023	0.830021084544501	0.63292313967235	0.345592719483663	9.73785273597903	13	11	12	7	31	12	20	17	12	20	18	17	19	16	5	GNS	ssss	1	1	1	1	1	1	1	1	1	1	1	1	1	1	1	chr2:149403586-149403886	2.38850603325167e-14	1	2.04331641380779e-14	1	0.34636274752717	1	0.060606	Yes	No	EPC2	1184	0.995	0.110837342907498	3.87474538436364	0.065933526345873	0.798420576223203	0.0768265917370883	0.884024210505645	0.329057768511035	3.87474538436364	0.640560115752428	0.427347009202199	0.228085464484771	0.604587133422402	0.193043855085826	3.87474538436364	0.219222045521782	0.641696235586755	0.133807803877163	0.777089939533959	0.0600135746778821	3.87474538436364	0.021677950959586	0.883547371053641	0.0415982400832977	0.934966132732426	ENS	ssss
chr2	149416830	149416932	None	103	0.232846592081465	1.08143408721876	1	1.05032554707114	1.0472301117483	1.21885716655484	1.25056863072446	1.23404510977577	1.35152703534709	1.13815254296764	1.4892085106926	1.88677895018912	1.30883852588798	1.25969543298345	1.42116316485134	1.00917146329766	1.64684757372126	0.70708227476881	0.0421165513986242	1.66793926494862	0.702457476142875	0.0389810487826089	1.60699390261465	0.702553541555369	0.0452161522815616	0.687687551375883	0.734778859811628	0.371369738221986	0.498898870421017	0.58262396661448	0.411882678118503	0.00979745062189547	0.0210920049082781	2.32907489338454	2.37443449830886	2.28736147149292	0.935910910055553	0.85629651200246	8	1	18	6	17	8	10	6	14	0	6	9	3	1	2	GNS	ssss	1	1	1	1	1	1	1	1	1	1	1	1	1	1	1	chr2:149416730-149417031	1.2328171506668	0.680702600854398	1.15969127056997e-14	1	0.371728619035323	1	0.242424	No	Yes	EPC2	14328	0.007	2.33558427357686	2.99307098020617	9.38275908105029	0.00354374150853816	1.61890365418995	0.0193290640690339	2.2970581413428	2.99307098020617	9.36878348043496	0.00356646126495715	1.59219937425403	0.0194236948560869	2.14984852978343	2.99307098020617	8.08782661790827	0.00646952731944728	1.49016144705033	0.0304985690894824	0.859449254707247	2.99307098020617	1.02147944757196	0.317101805026968	0.595724827734674	0.498294693326727	ENS	ssss
chr2	149417884	149417967	None	84	0.0919847244088496	1.08143408721876	1	1.05032554707114	1.0472301117483	1.21885716655484	1.25056863072446	1.23404510977577	1.35152703534709	1.13815254296764	1.4892085106926	1.88677895018912	1.30883852588798	1.25969543298345	1.42116316485134	1.00917146329766	1.13977723993853	0.808544405396519	0.188972137473112	1.99950540524087	0.745398570101685	0.0229952239544047	0.674336434647584	0.841072508077909	0.441328628818013	1.03874552782468	0.783157715799142	0.214215612191373	-0.205414135112708	0.676395199802131	0.76758907581289	0.00512914136645332	0.0121352647009351	1.40966560689957	2.68246477179062	0.801757789216813	1.32635547970658	-0.303689522298204	5	1	2	8	10	3	2	4	0	0	8	3	1	1	1	GNS	ssss	1	1	1	1	1	1	1	1	1	1	1	1	1	1	1	chr2:149417775-149418075	0.938178441542626	1	1.39794138674402	0.556629338494227	1.62591674116504e-14	1	0.848485	No	No	EPC2	15373	0.003	1.54615883890642	2.16028055513496	2.29273714939696	0.136364060062927	1.07171563988582	0.281417364154101	2.69005603536066	2.16028055513496	9.73601240678876	0.00301732765941247	1.86460475645851	0.017102053691507	0.803076105143685	2.16028055513496	0.557006758089449	0.459012063680416	0.556649938055408	0.63276657554537	1.31914393294589	2.16028055513496	1.84546841236211	0.180493539285436	0.914360897874202	0.341615833212167	ENS	ssss
chr2	149539699	149539822	None	124	0.042696898580361	1.08143408721876	1	1.05032554707114	1.0472301117483	1.21885716655484	1.25056863072446	1.23404510977577	1.35152703534709	1.13815254296764	1.4892085106926	1.88677895018912	1.30883852588798	1.25969543298345	1.42116316485134	1.00917146329766	1.08168820780397	0.322356465339511	0.00729661023070726	-0.463722300004545	0.426781936175504	0.302729668601461	1.26658801641664	0.310688821508411	0.00222608439290117	1.25602911469561	0.305352449794727	0.00209919623148978	0.995797244562341	0.265576078435116	0.00378646469629388	3.53381931638965e-06	2.18430388270592e-05	3.35556541937112	-1.08655559361315	4.07670932693133	4.1133749394838	3.74957432322214	8	8	9	1	1	4	12	17	7	14	14	16	2	5	3	GD	GsGG	0.142741577504083	0.00132231875261627	0.00118732530593486	0.000812798393521232	0.0946390647245079	0.252224402570448	4.04324471368242e-05	4.39100484548366e-05	1	1	4.22474151765469e-07	1	1	1.31193231981722e-08	1	chr2:149539610-149539910	1.71480674207775	0.335054247267984	0.487493338200402	1	1.1509527785423	0.791188326165114	0.242424	No	Yes	KIF5C	-93058	0.001	1.53492434013895	3.08359866416471	7.33009280194927	0.00929220962671385	1.06392847874015	0.0400456228070547	-0.691327339571785	3.08359866416471	0.881873638053457	0.352266084261184	-0.479191596268191	0.533475657541945	1.68925922894536	3.08359866416471	9.80727659945393	0.00292149842212263	1.17090527177835	0.0166862550727895	1.69131569919643	3.08359866416471	10.2409061773347	0.00240340360251801	1.17233070833478	0.0143892361716757	ENS	ssss
chr2	149570022	149570151	None	130	0.231645883340188	1.08143408721876	1	1.05032554707114	1.0472301117483	1.21885716655484	1.25056863072446	1.23404510977577	1.35152703534709	1.13815254296764	1.4892085106926	1.88677895018912	1.30883852588798	1.25969543298345	1.42116316485134	1.00917146329766	0.715143545390866	0.684008187208087	0.320397276171099	0.680986287975949	0.67828742012731	0.339063583466258	0.899327182105367	0.661296230676572	0.203716201402342	1.29914531563515	0.63588588248709	0.0682982662380497	0.616120143309197	0.521599525080043	0.264848293496378	0.223284661735525	0.290800178249158	1.04551898466284	1.00397894427724	1.35994602779645	2.04304789808182	1.18121300669254	8	0	4	2	7	4	5	7	5	20	10	2	1	5	1	GNS	ssss	1	1	1	1	1	1	1	1	1	1	1	1	1	1	1	chr2:149569936-149570236	0.378410938077963	1	0.436524923586115	1	0.299037031098283	1	0.181818	No	Yes	KIF5C	-62732	0	0.992769981160118	2.63405183902181	1.44529888390809	0.235024908231714	0.688135713385686	0.408270592782837	0.876346065869581	2.63405183902181	1.15872710334658	0.286967773228591	0.6074368047523	0.466659162046065	1.13657472875181	2.63405183902181	2.13516181559374	0.150298259464398	0.78781356873	0.301024186335618	1.72032234434567	2.63405183902181	5.86285696834808	0.0191873104160674	1.19243658263747	0.0687389866860763	ENS	ssss
chr2	149846495	149846682	None	188	0.0508606539630865	1.08143408721876	1	1.05032554707114	1.0472301117483	1.21885716655484	1.25056863072446	1.23404510977577	1.35152703534709	1.13815254296764	1.4892085106926	1.88677895018912	1.30883852588798	1.25969543298345	1.42116316485134	1.00917146329766	-0.263543699877158	0.132990858022765	0.075662469227973	-0.113761925363144	0.128313476062461	0.396118759723734	-0.415317506567696	0.132605898478805	0.0106547468130452	-0.127289166962292	0.124603019569939	0.331067918082887	3.03001823428896	0.0891195307203303	1.14612167833826e-11	0.556447048729639	0.620090943354807	-1.98166779127063	-0.886593745677709	-3.13196857252982	-1.02155764283742	33.9994859689913	22	10	18	19	22	24	17	20	14	26	38	22	28	26	22	GNS	ssss	1	1	1	1	1	1	1	1	1	1	1	1	1	1	1	chr2:149846438-149846738	0.498978863745715	1	0.426462772382471	1	0.978713092030011	1	0	No	No	LYPD6B	-48392	0	-0.366168057374229	4.33832266495766	1.27828720046784	0.263686632294543	-0.253808356580059	0.441154383081116	-0.213010317730937	4.33832266495766	0.465675006398033	0.49817670281285	-0.147647501165377	0.665748939278332	-0.693801355831666	4.33832266495766	4.6346357214015	0.0362510939041906	-0.480906453663387	0.109432479105846	-0.265786579842568	4.33832266495766	0.774982439257989	0.382950277426589	-0.184229218448547	0.563122217218048	ENS	ssss
chr2	149873994	149874163	None	170	0.0518860607124233	1.08143408721876	1	1.05032554707114	1.0472301117483	1.21885716655484	1.25056863072446	1.23404510977577	1.35152703534709	1.13815254296764	1.4892085106926	1.88677895018912	1.30883852588798	1.25969543298345	1.42116316485134	1.00917146329766	-0.346093429194114	0.134384420652529	0.0276335819021261	-0.0919434951950881	0.127288237587914	0.486642871677514	-0.132273678612625	0.127004955048544	0.32217561500299	-0.200941184096736	0.124720863028475	0.138228967616231	2.89443634165034	0.0885523864318984	1.69401709333073e-11	0.772255959096991	0.811080722151512	-2.57539845402905	-0.72232514910567	-1.04148439375509	-1.61112727427855	32.6861472432063	14	15	11	17	20	21	15	24	20	22	32	16	19	30	18	GNS	ssss	1	1	1	1	1	1	1	1	1	1	1	1	1	1	1	chr2:149873928-149874228	1.47664407615781	0.648200808147503	3.46984171149447e-14	1	0.394557017070937	1	0	No	Yes	LYPD6B	-20902	0	-0.489762389670254	4.19341487587187	2.02403944228874	0.161122074204976	-0.339477419544238	0.315923495921462	-0.185207402517546	4.19341487587187	0.322930303037003	0.572430631665977	-0.128375988873868	0.726571170472123	-0.290943895910161	4.19341487587187	0.801755021535408	0.374919098512517	-0.201666941151254	0.55541919769074	-0.373393077405655	4.19341487587187	1.37607999240597	0.246405125330406	-0.258816358844332	0.421419984709461	ENS	ssss
chr2	149906837	149906906	None	70	0.0548004100092388	1.08143408721876	1	1.05032554707114	1.0472301117483	1.21885716655484	1.25056863072446	1.23404510977577	1.35152703534709	1.13815254296764	1.4892085106926	1.88677895018912	1.30883852588798	1.25969543298345	1.42116316485134	1.00917146329766	1.86051731148484	0.612145248789202	0.0124766324887752	1.77974940009658	0.610747117200439	0.0154570752399054	-0.30665302250238	0.837848312145452	0.721988714840138	0.148794851565588	0.717288035269182	0.839829010373845	0.0907976173937946	0.549891566688393	0.872140420148842	3.09290922480292e-07	2.51855589756568e-06	3.03933962595457	2.91405288698643	-0.366000644814982	0.207440866498978	0.165119130559874	6	9	7	4	5	14	1	1	1	1	4	1	1	0	3	GD	GGss	0.00104884051400511	0.00295322647060625	0.883681714635087	1	1	6.49272846096799e-06	1	1	1	1	0.06108849636349	0.255883258848935	0.033769054317958	1	1	chr2:149906721-149907021	0.481656983631625	1	0.469781359863095	1	1.62440986186396	0.346432436407212	0.545455	No	Yes	LYPD6B	11891	0	2.58486037976448	2.335238825688	11.7917720094048	0.00121453389960625	1.79168868437486	0.00853244180469919	2.41012654394526	2.335238825688	10.2719431405631	0.0023702371813585	1.67057241872834	0.0142331592909895	-0.495935647169878	2.335238825688	0.21002399240367	0.648761828038567	-0.343756395574973	0.782360383601741	0.111175260464435	2.335238825688	0.0142592637127862	0.905433972126288	0.0770608183389409	0.947954833489872	ED	Gsss
chr2	149926081	149926128	None	48	0.0440385063363305	1.08143408721876	1	1.05032554707114	1.0472301117483	1.21885716655484	1.25056863072446	1.23404510977577	1.35152703534709	1.13815254296764	1.4892085106926	1.88677895018912	1.30883852588798	1.25969543298345	1.42116316485134	1.00917146329766	1.37505340994181	0.556989147663886	0.0331771665415805	0.214074308051799	0.65259730859725	0.749650682750616	-0.406932087189621	0.748908289746545	0.598779848165272	-0.627925880634497	0.747319563971321	0.420410688487563	0.478622791750283	0.478688460046159	0.340956340497624	0.000231069395314435	0.000841295460793487	2.4687256757318	0.328034310334422	-0.543367048757519	-0.84023744447107	0.999862816212721	6	5	9	4	2	1	0	2	2	1	0	3	2	4	0	GD	Gsss	0.000637465822554566	1	1	1	1	0.0822761019821511	1	1	1	1	0.391775979364675	1	1	1	0.311976271754019	chr2:149925954-149926254	2.36264794208714e-14	1	0.707029653321197	0.748147838467716	0.0318994030581827	1	0.181818	No	Yes	LYPD6B	31124	0.0115	1.93449148559992	2.02504594952971	6.76054906793921	0.0122636555940706	1.3408873190608	0.0493416201221347	0.253334884033051	2.02504594952971	0.0785277035711985	0.780474831197269	0.17559836060499	0.872458522910951	-0.633284189374159	2.02504594952971	0.405838119849695	0.527036039084791	-0.438959150357889	0.689940044441088	-0.90151122633965	2.02504594952971	0.841426656772404	0.363453596651172	-0.624879964780467	0.544248742575726	ENS	ssss
chr2	149950957	149951110	None	154	0.0395597638988463	1.08143408721876	1	1.05032554707114	1.0472301117483	1.21885716655484	1.25056863072446	1.23404510977577	1.35152703534709	1.13815254296764	1.4892085106926	1.88677895018912	1.30883852588798	1.25969543298345	1.42116316485134	1.00917146329766	1.75418785062871	0.328647721502003	0.000329374516715265	0.420939798078402	0.375064158901939	0.287953005749645	0.0496033959866305	0.397190724673457	0.903088994772987	-0.762606304845396	0.456220285496983	0.125558825552865	1.41072593822119	0.284388891955105	0.000569566184849985	4.04763639871081e-16	2.25341861641379e-14	5.33759322173796	1.12231411103309	0.124885584947662	-1.67157473941487	4.96055218093363	17	26	31	5	11	6	2	6	8	2	5	2	6	3	6	GD	Gsss	1.82804323947296e-15	1	1	0.00716685072475561	1	1.46456322521775e-07	0.0002548704369069	1	1	0.043798604151642	0.000627260796684491	0.00033984144497994	1	1	0.000604494498602152	chr2:149950883-149951183	2.5302737914925e-14	1	0.30519201651755	1	1.45362265985898	0.467657280190552	0.454545	No	Yes	LYPD6B	56053	0.004	2.50637569428668	3.28514996762755	28.4907592703816	2.37034961774566e-06	1.73728724591879	6.66117601675172e-05	0.533904068817077	3.28514996762755	0.93147901293531	0.339188196504239	0.37007409999004	0.520721481003801	-0.0307373628188924	3.28514996762755	0.00274311463293263	0.95844168079934	-0.0213055163757633	0.979567925675259	-1.15090415421971	3.28514996762755	3.19197834683789	0.0801483562981958	-0.797745969592123	0.193901954013882	ED	Gsss
chr2	150049083	150049194	None	112	0.123213936045534	1.08143408721876	1	1.05032554707114	1.0472301117483	1.21885716655484	1.25056863072446	1.23404510977577	1.35152703534709	1.13815254296764	1.4892085106926	1.88677895018912	1.30883852588798	1.25969543298345	1.42116316485134	1.00917146329766	1.4308698815024	0.509481848881674	0.0185231051985625	-0.537372285125167	0.673862755344052	0.443712340161104	-1.10220134189344	0.778768654809081	0.187356228458571	-0.806011636027229	0.671285427635044	0.257536905653346	0.886631235489756	0.419756991400714	0.0608116773666796	4.44231404924051e-07	3.46881607965753e-06	2.80848058599772	-0.797450639412178	-1.41531292391788	-1.20069884261726	2.11224888126604	10	2	20	1	2	2	1	1	1	4	0	1	3	4	2	GD	Gsss	3.43686608448588e-06	1	1	1	1	0.18838603776686	1	0.711295358935511	0.517011225657273	1	0.149216547477974	1	1	1	0.00365752086807311	chr2:150048988-150049288	0.578339376967502	1	1.03524765663763	0.900311611844426	0.736605626874435	1	0.757576	No	No	LYPD6	-137912	0.0285	2.03001510651422	2.27419159394303	9.93038217891956	0.0027634307437867	1.40709924757443	0.0160065399706587	-0.789195329931805	2.27419159394303	0.785893669136626	0.379647608456997	-0.547028517853306	0.55994009595038	-1.57633564377605	2.27419159394303	2.6158478386388	0.112180594752379	-1.09263260709952	0.245754936635055	-1.18491367392997	2.27419159394303	1.82464821417065	0.182926851360859	-0.821319572291486	0.344712484220748	ENS	ssss
chr2	150170068	150170212	None	145	0.0423859355202327	1.08143408721876	1	1.05032554707114	1.0472301117483	1.21885716655484	1.25056863072446	1.23404510977577	1.35152703534709	1.13815254296764	1.4892085106926	1.88677895018912	1.30883852588798	1.25969543298345	1.42116316485134	1.00917146329766	1.12942300990891	0.213948146797963	0.000358179240789676	0.871603265364	0.217290502286969	0.00247312636387302	0.816064377352209	0.217240404780092	0.003743594165249	1.07811787283864	0.207553803899383	0.000404557350606635	1.53452719676415	0.174685408287804	5.14271127119758e-06	0.00391208398796278	0.00963648520340713	5.27895673233131	4.01123498813998	3.75650366780662	5.19440189764621	8.78451847698651	16	12	17	11	18	10	13	13	13	16	28	20	7	4	6	GD	GGGG	0.0296144706120607	1	1	0.0708882659790276	2.2207292278522e-06	0.0341234675834674	0.113979046740995	7.48678004209869e-05	1	0.0939986716068441	0.284562935034706	0.0249117123540868	2.64973633936729e-05	0.00014778120384725	0.0823244239180495	chr2:150169989-150170290	1.61384745917665	0.526753760634827	1.32701103128762	0.735950310962347	0.490116040855746	1	0.181818	No	Yes	LYPD6	-16911	0	1.61677595846081	3.72360045955409	13.4614409324569	0.000597230018047484	1.12066369720421	0.00494775663978707	1.18321561073716	3.72360045955409	6.88281992749645	0.0115498001531791	0.82014256457698	0.0471576553661014	1.05935506854494	3.72360045955409	5.50716588224729	0.0229988057233659	0.73428897897381	0.0785895018121852	1.44816752573338	3.72360045955409	11.5802627328969	0.00133118451988457	1.00379323744056	0.0091527158439012	ED	GssG
chr2	150186434	150186511	None	78	0.105483252070438	1.08143408721876	1	1.05032554707114	1.0472301117483	1.21885716655484	1.25056863072446	1.23404510977577	1.35152703534709	1.13815254296764	1.4892085106926	1.88677895018912	1.30883852588798	1.25969543298345	1.42116316485134	1.00917146329766	1.81162526717138	0.681005703064331	0.0238902467129367	0.537326746298272	0.768273529307451	0.500249489043338	1.47889053382031	0.688394773051071	0.0572266593368	1.62217754200672	0.673214963982784	0.0367085719068766	0.297403793642248	0.59456236552863	0.627753509373975	0.000800966514826095	0.00246491800653429	2.66022040493873	0.699395105780408	2.14831749414023	2.40959816521281	0.500206220381648	14	3	9	5	3	0	3	10	9	6	9	16	1	3	1	GD	OOOO	0.367996747635353	1	1	1	0.433660506730786	1	0.17354053362351	0.0593167695066262	1	1	0.528358376201739	1	1	0.0214188294478962	1	chr2:150186322-150186622	0.449877187400573	1	1.85667010352226	0.113339786267914	0.805827023971775	0.998871621018033	0.151515	Yes	No	LYPD6	-578	0	2.53959633089114	2.79031062821303	11.6529876698395	0.00128980221162178	1.76031403651758	0.00893355017980895	0.675984941697939	2.79031062821303	0.537683443385656	0.466866009101811	0.468557056438906	0.639392373102282	1.95533598699574	2.79031062821303	6.43827617639098	0.0143797144151282	1.3553356264335	0.0555215761311047	2.15840002744753	2.79031062821303	8.57419825779776	0.00514818681906212	1.49608889354576	0.0256833465431436	ED	Gsss
chr2	150232642	150232696	None	55	0.0519710450901697	1.08143408721876	1	1.05032554707114	1.0472301117483	1.21885716655484	1.25056863072446	1.23404510977577	1.35152703534709	1.13815254296764	1.4892085106926	1.88677895018912	1.30883852588798	1.25969543298345	1.42116316485134	1.00917146329766	1.960687447884	0.703968058467265	0.0192780911833741	0.563351528235791	0.814846682206586	0.50507289486472	0.686710888195964	0.790862390221833	0.405582920272823	0.612254185805678	0.773206842158801	0.446831546895535	-0.209461974767181	0.640812931250188	0.750505774407698	0.00196794041489064	0.00535703847955428	2.78519376596853	0.691358927436813	0.868306416750132	0.791837516719664	-0.326869144726112	2	7	9	2	3	0	0	3	3	1	3	3	2	1	0	GD	Gsss	0.00184178738604117	1	1	1	1	0.71128029664654	0.354295290348854	0.489128983745043	1	1	1	1	1	1	1	chr2:150232518-150232819	1.56974181781878e-14	1	1.15193967442775e-14	1	0.0403958154227018	1	0.545455	No	Yes	LYPD6	45618	0.051	2.69926544543166	1.97654416918302	9.69088748118152	0.00307971452075232	1.87098823308384	0.0173658320474001	0.695540002789451	1.97654416918302	0.399371142235544	0.530333198986773	0.482111591900164	0.692712862006331	0.81974310866513	1.97654416918302	0.594992138547381	0.444175637499588	0.568202624554679	0.619811164864645	0.732438818970609	1.97654416918302	0.501693730939693	0.4820916142252	0.507687902302134	0.65217052863519	ENS	ssss
chr2	150267486	150267609	HumanGain	124	0.0658478335200957	1.08143408721876	1	1.05032554707114	1.0472301117483	1.21885716655484	1.25056863072446	1.23404510977577	1.35152703534709	1.13815254296764	1.4892085106926	1.88677895018912	1.30883852588798	1.25969543298345	1.42116316485134	1.00917146329766	2.91637685274244	0.660597500211268	0.00130472051178754	0.449350152095956	0.805921735421697	0.589406722632928	-0.00455202991516173	0.874127115889887	0.995947444791694	1.44452737913223	0.692650838341822	0.0636072458138581	0.0816819240889929	0.61890959542972	0.897620032029979	1.67358169976108e-17	1.22972122937047e-15	4.41475611368457	0.557560532674844	-0.00520751482526386	2.08550585543269	0.131977149315773	21	12	30	1	1	4	1	0	3	6	4	11	2	1	1	GD	Gsss	5.62181248364693e-11	1	0.989499403363881	1	1	0.0614680993456836	0.89280806166638	2.80080340371012e-06	0.13251557515993	1	1	1	0.0147017012918268	0.13633321830797	0.878113533694328	chr2:150267397-150267697	1.21365401520494	0.810737725859148	5.92033746140896e-16	1	0.468371026249763	1	0.333333	No	Yes	LYPD6	80497	0	4.10002374221226	2.89427589859593	40.3644021040345	6.50027328655137e-08	2.84191989714326	3.99630433860775e-06	0.55525674784948	2.89427589859593	0.333887153316524	0.566008369755018	0.384874649258752	0.721775377921864	-0.0991152134085209	2.89427589859593	0.00927087253962965	0.923684166131539	-0.0687014307247136	0.95869333698414	1.90245842960912	2.89427589859593	6.04698462461812	0.0174849969682592	1.31868369661606	0.0642027628213853	ED	Gsss
chr2	150267641	150267700	HumanGain	60	0.0356074293326274	1.08143408721876	1	1.05032554707114	1.0472301117483	1.21885716655484	1.25056863072446	1.23404510977577	1.35152703534709	1.13815254296764	1.4892085106926	1.88677895018912	1.30883852588798	1.25969543298345	1.42116316485134	1.00917146329766	2.67725437563198	0.536535675157378	0.000545404142981604	0.0497080046682428	0.719032733199017	0.94624759285367	0.505757628743597	0.645682281956239	0.451608010772552	0.613909069452313	0.611789340506633	0.339299579804445	-0.208715178121784	0.508682922735793	0.690234792311546	1.84389756752528e-12	5.12953327030345e-11	4.98989069989927	0.0691317687959616	0.783291787427233	1.0034648020247	-0.41030506194168	13	10	14	1	0	2	3	0	2	2	2	3	2	1	0	GD	Gsss	2.59800420055546e-16	1	1	1	1	0.0932911449642698	0.000932405543645297	0.000178039050395783	0.506147892094169	0.807280699464391	1	0.624254623179462	0.38627169109504	0.0316519703647355	0.131574423367599	chr2:150267520-150267820	2.029074661659	0.211530272801206	0.987747581759558	0.414030920459172	1.39277683027797	0.984862113146527	0.333333	No	Yes	LYPD6	80620	0	3.72226435058823	2.29288440614312	26.2910678126489	4.92134442260735e-06	2.58007703990903	0.000118162299207404	0.02053575121783	2.29288440614312	0.000304308236363259	0.986152450851099	0.0142342980573193	0.994340156149425	0.577282111569363	2.29288440614312	0.312266887907779	0.578821298267807	0.400141468021996	0.731237796633801	0.739223664987699	2.29288440614312	0.577817122796978	0.450788244450014	0.512390799189413	0.625597912535327	ED	Gsss
chr2	150267901	150267967	HumanGain	67	0.0435617140889865	1.08143408721876	1	1.05032554707114	1.0472301117483	1.21885716655484	1.25056863072446	1.23404510977577	1.35152703534709	1.13815254296764	1.4892085106926	1.88677895018912	1.30883852588798	1.25969543298345	1.42116316485134	1.00917146329766	2.72887380276554	0.751353929107009	0.00459775091788915	1.14667727720118	0.831907095074255	0.198142694702384	0.904472585985975	0.851899567631225	0.313334130325733	1.64093736877689	0.77617565989421	0.0606193663097643	-0.611602223853711	0.715421956478135	0.412628408951395	1.61629764406657e-06	1.09606328977717e-05	3.63194188125008	1.37837179655119	1.06171269519591	2.11413144416374	-0.854883217261732	6	8	12	2	3	1	3	2	0	2	4	7	0	1	1	GD	Gsss	1.51122195717717e-06	1	1	1	0.44605759674403	0.0714661130241227	0.353342808755742	0.000725802786155235	1	1	1	1	0.0440982372027097	0.153063286394313	1	chr2:150267783-150268084	0.925279564123823	0.985202294365108	0.414131691373468	1	0.717312529446836	1	0.575758	No	Yes	LYPD6	80883	0.016	3.72317347308255	2.22844678454844	20.1877216105529	4.25079450674354e-05	2.58070719560275	0.000638572651846656	1.44411216172574	2.22844678454844	1.77446216036843	0.188954573213872	1.00098227331252	0.352278440453619	1.07085645993786	2.22844678454844	0.915842234351065	0.343237332283416	0.742261135990335	0.52468063741365	2.09955357047583	2.22844678454844	4.84858833103849	0.0323755296588842	1.45529963780989	0.100808741020988	ED	Gsss
chr2	150394733	150394820	None	88	0.120710564472346	1.08143408721876	1	1.05032554707114	1.0472301117483	1.21885716655484	1.25056863072446	1.23404510977577	1.35152703534709	1.13815254296764	1.4892085106926	1.88677895018912	1.30883852588798	1.25969543298345	1.42116316485134	1.00917146329766	-1.0065870637565	0.865229867924551	0.27168524356213	-0.614370427156455	0.746268384418542	0.42955765105137	-0.4788389603099	0.711370046045405	0.516123248457906	1.33478877990881	0.546105660262842	0.0345997494596492	0.965454788903651	0.456631190420449	0.0606022959624451	1.16666501500133e-06	8.2210748121537e-06	-1.16337530761742	-0.823256672778848	-0.673122185804458	2.44419510185331	2.11429882399119	1	2	0	1	4	0	3	0	3	15	20	12	2	8	0	GD	sssG	1	1	1	0.000146726967974383	1	0.619146206470764	0.957694387360571	1	1	1	0.576069033215109	0.0391757619316187	1	1	1	chr2:150394626-150394926	1.96594899015232e-14	1	0.792026413262648	1	0.410771434367527	1	0.575758	No	Yes	MMADHC	49339	0.0015	-1.37591057189834	2.47600188542576	1.87013340434603	0.177660420766186	-0.953708533613955	0.337890554768037	-0.914507833871323	2.47600188542576	1.03148300076925	0.314767772184892	-0.63388852664789	0.495970906435862	-0.777498925069759	2.47600188542576	0.807141217442079	0.373332544589453	-0.538921187800492	0.553875689781262	1.7866758778447	2.47600188542576	8.11461157421627	0.00638814372554505	1.23842934730252	0.030210524484188	ENS	ssss
chr2	150418957	150419112	None	156	0.260505789446279	1.08143408721876	1	1.05032554707114	1.0472301117483	1.21885716655484	1.25056863072446	1.23404510977577	1.35152703534709	1.13815254296764	1.4892085106926	1.88677895018912	1.30883852588798	1.25969543298345	1.42116316485134	1.00917146329766	0.840820114694857	0.72315637113871	0.271943477383253	1.52005665815819	0.691727183474063	0.0526652012701306	0.15684187496491	0.759897255515937	0.840621136673512	0.314591807612742	0.731358032939756	0.676210645656948	1.00552522367205	0.549097798911316	0.0969802512887437	0.0140309983973296	0.0285377100935987	1.16270857625284	2.19748001014504	0.206398791187134	0.430147470108741	1.83123156870357	13	5	2	11	28	5	7	4	1	1	6	10	7	1	2	GNS	ssss	1	1	1	1	1	1	1	1	1	1	1	1	1	1	1	chr2:150418884-150419184	0.791894972911353	0.448741768238348	1.1403568960288	0.71192076547408	0.435775203567773	1	0.333333	No	No	MMADHC	25081	0.0105	1.20902966224712	2.9254175008644	2.68279201874917	0.107803732927026	0.838035501599931	0.238972278152567	2.09854144970909	2.9254175008644	10.166550091216	0.00248486333091553	1.45459808915404	0.0147585423408129	0.13486392004739	2.9254175008644	0.0279730524971651	0.867856159151356	0.0934805459401104	0.926070962776128	0.33783133991866	2.9254175008644	0.196540963186696	0.659466419461257	0.234166840769408	0.790415545009496	ENS	ssss
chr2	150430496	150430519	None	24	0.0432841701885798	1.08143408721876	1	1.05032554707114	1.0472301117483	1.21885716655484	1.25056863072446	1.23404510977577	1.35152703534709	1.13815254296764	1.4892085106926	1.88677895018912	1.30883852588798	1.25969543298345	1.42116316485134	1.00917146329766	0.301760625231095	0.504888498271768	0.563344030432971	0.666347386443863	0.462723903983039	0.180415164374112	-0.34126466989472	0.56495908629684	0.559262611913093	-0.389736419362722	0.53945829480941	0.486564216249493	0.637283971223502	0.368051851273875	0.114037611922752	0.201360421855307	0.266872069897265	0.597677757096904	1.44005395162876	-0.604052006901281	-0.722458850133013	1.73150595226673	2	4	2	2	5	6	0	2	3	0	3	3	3	3	1	GNS	ssss	1	1	1	1	1	1	1	1	1	1	1	1	1	1	1	chr2:150430357-150430657	1.18545515239007e-14	1	0.726791700783266	0.416687065577097	0.0941535489348431	1	0.969697	No	No	MMADHC	13608	0.001	0.427634953950056	1.97038219310125	0.267129111737455	0.607574466304873	0.296413962639363	0.751784982958473	0.872266806012116	1.97038219310125	1.33522112314238	0.25344655891761	0.604609277283327	0.429574794765267	-0.554246270502367	1.97038219310125	0.381753102003871	0.539509529648844	-0.38417423973458	0.700513218615388	-0.606772408226161	1.97038219310125	0.495458135963789	0.484813178902904	-0.420582584003531	0.654429245043352	ENS	ssss
chr2	15044071	15044106	None	36	0.0868582975063107	1.08143408721876	1	1.05032554707114	1.0472301117483	1.21885716655484	1.25056863072446	1.23404510977577	1.35152703534709	1.13815254296764	1.4892085106926	1.88677895018912	1.30883852588798	1.25969543298345	1.42116316485134	1.00917146329766	-1.43126940446372	0.929700262818547	0.154704828441465	-1.14087304896023	0.803604739555467	0.186110686023413	-0.67978180741268	0.685016960964181	0.344427616323759	0.306925442468746	0.535565350576036	0.57924372726349	0.981726066055178	0.41393069417978	0.0391623590551049	0.0255084982961878	0.0473265938494775	-1.5394955360393	-1.41969427605832	-0.992357629299964	0.573086817768601	2.37171603811722	1	0	1	1	0	2	2	0	3	8	6	3	0	8	2	GNS	ssss	1	1	1	1	1	1	1	1	1	1	1	1	1	1	1	chr2:15043938-15044238	0.780834165673229	1	0.818856720707535	1	1.10225976678387	0.562989752797418	0.666667	No	Yes	NBAS	657365	0	-1.91066550095005	1.91041390011679	3.06530973170945	0.0861987389344426	-1.32437240497669	0.204213908067757	-1.59385768765119	1.91041390011679	2.56350637919721	0.115743229646023	-1.10477796240922	0.251135069693316	-1.03440637164667	1.91041390011679	1.32696181208183	0.254900528927877	-0.71699586006013	0.431264774536057	0.340053330194741	1.91041390011679	0.220853889869784	0.640461715324122	0.235707007064505	0.776186710960963	ENS	ssss
chr2	150443808	150443993	None	186	0.0942046637206638	1.08143408721876	1	1.05032554707114	1.0472301117483	1.21885716655484	1.25056863072446	1.23404510977577	1.35152703534709	1.13815254296764	1.4892085106926	1.88677895018912	1.30883852588798	1.25969543298345	1.42116316485134	1.00917146329766	-0.409149143757587	0.312032124370461	0.219085238675337	0.140593158648551	0.28795469033733	0.635903178036417	0.166272737883123	0.285808502641185	0.57360640144878	0.154810037668936	0.281177276947977	0.594008057563499	2.56319458752851	0.205600997439045	2.03878000015574e-07	0.432026315532414	0.50341179543926	-1.31124045187035	0.488247503396631	0.581762740949204	0.550578052925588	12.4668392636978	7	7	13	11	22	20	17	21	19	34	20	16	11	28	10	GNS	ssss	1	1	1	1	1	1	1	1	1	1	1	1	1	1	1	chr2:150443750-150444050	2.78388372842617	0.0377687573382438	1.46586776476122	0.113725068344229	1.40944077421619	0.139028778389383	0.181818	Yes	No	MMADHC	215	0	-0.589377518264334	4.00339943714785	1.9230825831227	0.171754335442098	-0.408525365070341	0.330134509568657	0.136708017884492	4.00339943714785	0.1274777734706	0.722585016821439	0.0947587771565744	0.835030605895386	0.124731597528613	4.00339943714785	0.108177752904713	0.743621098346892	0.086457355153696	0.848372574781581	0.117152706572586	4.00339943714785	0.100014198288812	0.753147357562995	0.0812040682557545	0.854506742559453	ENS	ssss
chr2	150444182	150444414	None	233	0.0676425389358586	1.08143408721876	1	1.05032554707114	1.0472301117483	1.21885716655484	1.25056863072446	1.23404510977577	1.35152703534709	1.13815254296764	1.4892085106926	1.88677895018912	1.30883852588798	1.25969543298345	1.42116316485134	1.00917146329766	-0.0976610581924815	0.223760245534154	0.671780058820226	0.0433426633886621	0.218055576230465	0.846426586829723	0.102642052429647	0.215832863784419	0.644603714476325	0.117563972277843	0.212087469031289	0.591540913941303	3.03869986813243	0.154243350099586	2.48680877223267e-09	0.934823977109684	0.946851643286211	-0.436454017823174	0.198768883318318	0.475562667472965	0.554318332972793	19.7006863905025	11	24	24	20	27	30	36	17	32	32	41	36	27	29	21	GNS	ssss	1	1	1	1	1	1	1	1	1	1	1	1	1	1	1	chr2:150444147-150444448	1.04405973799605	0.250645180334045	1.60426773137076	0.441008068743871	1.07937357740519	0.951248362017518	0.030303	Yes	No	MMADHC	-182	0	-0.135151795242932	4.62690568836377	0.167180713570565	0.684399955824973	-0.0936800858202531	0.808590302844939	0.0115836713337207	4.62690568836377	0.00132133167537886	0.971149928988492	0.00802918912550164	0.987070599934801	0.0392307986717188	4.62690568836377	0.0155017750104932	0.901420694530896	0.0271927174904168	0.945548356597665	0.0783541631112973	4.62690568836377	0.0652154662410169	0.799497004603663	0.0543109672457298	0.884724600331708	ENS	ssss
chr2	150451716	150451828	None	113	0.064440600015797	1.08143408721876	1	1.05032554707114	1.0472301117483	1.21885716655484	1.25056863072446	1.23404510977577	1.35152703534709	1.13815254296764	1.4892085106926	1.88677895018912	1.30883852588798	1.25969543298345	1.42116316485134	1.00917146329766	0.245098147351206	0.451394735331962	0.599036784320685	0.563322664312529	0.420388401001244	0.209895816382506	-0.19004993738674	0.476318233607214	0.698282275578017	0.834648780600371	0.394463987306892	0.0604386042991521	1.17887147692821	0.324473288455848	0.00458829109960564	0.0599875228114639	0.0970685751643861	0.542979632163758	1.34000524983766	-0.398997821157233	2.11590615989747	3.63318497660745	3	4	6	7	10	3	4	3	3	16	5	13	2	6	4	GNS	ssss	1	1	1	1	1	1	1	1	1	1	1	1	1	1	1	chr2:150451621-150451922	1.1680531633174	0.854009191444156	0.480107643983859	1	1.01533170247293	1	0.484848	No	Yes	MMADHC	-7656	0	0.350929143300644	2.74957976701461	0.281289724392223	0.598237402941173	0.243245546255158	0.745135023022638	0.738321175037429	2.74957976701461	1.44754977943572	0.234665928736744	0.5117652408249	0.407851313774912	-0.364839211515677	2.74957976701461	0.278355474866242	0.60014702035821	-0.252887270819805	0.746551631725595	1.09005583519144	2.74957976701461	3.66343079489011	0.0614314985510626	0.755569128815862	0.160347516697324	ENS	ssss
chr2	150454204	150454405	None	202	0.0596528290465812	1.08143408721876	1	1.05032554707114	1.0472301117483	1.21885716655484	1.25056863072446	1.23404510977577	1.35152703534709	1.13815254296764	1.4892085106926	1.88677895018912	1.30883852588798	1.25969543298345	1.42116316485134	1.00917146329766	0.109245843040043	0.172981732124388	0.541850446574034	0.0973236682184459	0.171018565507862	0.581855728240974	-0.121171067086521	0.17421654192174	0.502571917155717	-0.00673527113531608	0.168062327875786	0.968821340712791	2.81071940660031	0.121689045166538	5.22963094088851e-10	0.919139747795455	0.934064970288249	0.631545549338623	0.569082473177287	-0.695519872854277	-0.0400760314369446	23.0975549422192	15	18	25	13	27	25	20	21	14	23	35	20	25	19	17	GNS	ssss	1	1	1	1	1	1	1	1	1	1	1	1	1	1	1	chr2:150454154-150454454	0.563439902160399	1	0.766949506795378	1	0.275874624686893	1	0.060606	No	No	MMADHC	-10189	0.0035	0.166630963766453	4.29686768591665	0.251977371786317	0.617920167816146	0.115499782728703	0.759441497154352	0.0881677608180714	4.29686768591665	0.0728029332755744	0.788424503142199	0.0611132348273299	0.877685458526037	-0.270887293616884	4.29686768591665	0.657300665122446	0.421410101318655	-0.187764763820057	0.599087218105213	-0.0908450369962397	4.29686768591665	0.080502216918805	0.7778058185592	-0.0629689812618075	0.870678019478435	ENS	ssss
chr2	150474184	150474249	None	66	0.0773544968716601	1.08143408721876	1	1.05032554707114	1.0472301117483	1.21885716655484	1.25056863072446	1.23404510977577	1.35152703534709	1.13815254296764	1.4892085106926	1.88677895018912	1.30883852588798	1.25969543298345	1.42116316485134	1.00917146329766	0.926301150191856	0.593969301108397	0.149935541882483	0.446237527241859	0.627300487580237	0.493119586618121	1.28910156945227	0.560842521232319	0.0443667426384953	1.36065006809676	0.548453002018198	0.0324934140181029	0.496250339115164	0.479006581062507	0.324605349397571	0.0158525276132571	0.0316570814001813	1.55951014381265	0.711361677659754	2.29850897649446	2.4808872648884	1.03599900029433	4	3	6	3	6	0	9	4	9	4	14	12	2	1	3	GNS	ssss	1	1	1	1	1	1	1	1	1	1	1	1	1	1	1	chr2:150474066-150474366	2.71053584709928e-14	1	1.78074128013203	0.3142239007672	0.338722426685094	1	0.575758	No	Yes	MMADHC	-30101	0.001	1.29632721019852	2.62850296112856	2.72879401141414	0.104908016018618	0.898545550832242	0.23449002677425	0.559433573165723	2.62850296112856	0.443812505137794	0.508392711139191	0.387769803950397	0.674266748176604	1.69869745270848	2.62850296112856	5.5615942096484	0.0223665034499561	1.17744734996925	0.0769890873585784	1.81710633478574	2.62850296112856	6.87502569466035	0.0115939606043731	1.25952213273435	0.0472900908079336	ENS	ssss
chr2	150502096	150502158	None	63	0.0637446352324304	1.08143408721876	1	1.05032554707114	1.0472301117483	1.21885716655484	1.25056863072446	1.23404510977577	1.35152703534709	1.13815254296764	1.4892085106926	1.88677895018912	1.30883852588798	1.25969543298345	1.42116316485134	1.00917146329766	-0.434377145750793	0.669896062192834	0.531317124350953	0.0328405282541035	0.580060377868351	0.955966582738506	1.08503858402641	0.491181254156779	0.0516446527830192	-0.645894598267385	0.636420909755608	0.334085846064941	0.903009422829765	0.409033917071802	0.051765058238346	0.000630199431360564	0.00200377742313631	-0.648424688941902	0.056615706755887	2.20903907639781	-1.01488588505902	2.20766392502178	1	2	2	1	6	2	15	4	8	2	1	3	4	1	4	GD	ssGs	1	1	0.00241819653666457	1	1	1	1	0.439468459916208	0.195712167065038	1	1	1	0.23875630943965	1	1	chr2:150501976-150502277	1.02577577122924	0.259125695356509	1.72624241571939	0.177413296787746	0.335375022376037	1	0.515152	No	No	MMADHC	-58011	0.668	-0.590865461620439	2.28927404701796	0.465263341585564	0.498365791486549	-0.409556728812458	0.665925665535543	-0.0139879855189167	2.28927404701796	0.000291192185408009	0.986454130472165	-0.0096957327241505	0.994493723047389	1.42474517214669	2.28927404701796	4.95497037254152	0.0306171068121637	0.987558099089869	0.0968378594588691	-0.963121167407169	2.28927404701796	1.3777598325243	0.246120911017989	-0.667584721725882	0.421079098418235	ENS	ssss
chr2	150505146	150505508	None	363	0.0531223158167397	1.08143408721876	1	1.05032554707114	1.0472301117483	1.21885716655484	1.25056863072446	1.23404510977577	1.35152703534709	1.13815254296764	1.4892085106926	1.88677895018912	1.30883852588798	1.25969543298345	1.42116316485134	1.00917146329766	0.438875854283698	0.137579031351805	0.00965429725904132	-0.177931682446439	0.143487443530513	0.243265562306026	0.0931548088425453	0.139332455138315	0.518898319053287	0.00605030868936436	0.138010603976926	0.965895422913513	3.39652783569019	0.0994260976968362	1.09337163329125e-11	0.0854008485128244	0.130468026503727	3.18999087267479	-1.24005054427359	0.668579397026132	0.0438394479483322	34.1613310224311	46	45	54	24	39	25	36	46	40	46	53	41	46	31	32	GNS	ssss	1	1	1	1	1	1	1	1	1	1	1	1	1	1	1	chr2:150505146-150505508	0.802727964903376	0.998045592168486	1.20514731606407	0.813363635589483	0.917858467079824	1	0.151515	No	Yes	MMADHC	-61211	0.002	0.644393264431144	5.18628791979698	6.33511404687513	0.015136696007578	0.446659374412267	0.0576558895017456	-0.306654050367877	5.18628791979698	1.28486184308652	0.262477697838761	-0.212556390419781	0.439834911398196	0.038118914866296	5.18628791979698	0.0214396785624716	0.88418445430846	0.0264220183655778	0.935353537387012	-0.0753905928517205	5.18628791979698	0.0859244403858785	0.770653775417587	-0.0522567768759128	0.866074264285177	ENS	ssss
chr2	150581787	150581856	None	70	0.0555013612043984	1.08143408721876	1	1.05032554707114	1.0472301117483	1.21885716655484	1.25056863072446	1.23404510977577	1.35152703534709	1.13815254296764	1.4892085106926	1.88677895018912	1.30883852588798	1.25969543298345	1.42116316485134	1.00917146329766	-2.38965561684274	0.592005183135943	0.00237437813531488	-0.906417207411327	0.339745589768362	0.0235762001422236	-2.56423085600049	0.592416333852966	0.0014932342153044	-1.6943978308627	0.392965451560375	0.001532679438207	2.34672722540896	0.198646956946152	3.38443911048493e-07	5.62790859720443e-09	7.0501260350016e-08	-4.03654509270403	-2.66792928211172	-4.32842700221178	-4.31182391259751	11.8135573858556	1	1	1	0	8	7	0	2	1	2	4	3	14	10	14	GD	LLLL	0.921501517231581	0.483639999283661	0.375908974285409	1	4.91431033976005e-09	1	0.00233389684251871	0.360985614891734	1	1	0.129476773771846	0.0176154534925026	1	1.77417933066454e-06	1	chr2:150581671-150581971	2.41295952838985e-14	0.974722492334997	1.20691304982286	0.285140284571785	1.5040350877193	0.375425404934923	0.9090909	No	No	MMADHC	-137706	0.956	-3.31571802203386	2.47882030013917	19.3873778298177	5.7288075346077e-05	-2.29828059850457	0.000806662121888811	-1.35191842583398	2.47882030013917	5.92493631460252	0.0185943793387501	-0.937078445213864	0.0671644353857557	-3.63997225466889	2.47882030013917	24.4786635113328	9.14427345182392e-06	-2.52303650564017	0.000192176963095951	-2.47006410837864	2.47882030013917	16.9715475661366	0.000144556592148847	-1.71211797252497	0.00165647356029063	ED	LsLL
chr2	150588971	150589019	None	49	0.0424828818043845	1.08143408721876	1	1.05032554707114	1.0472301117483	1.21885716655484	1.25056863072446	1.23404510977577	1.35152703534709	1.13815254296764	1.4892085106926	1.88677895018912	1.30883852588798	1.25969543298345	1.42116316485134	1.00917146329766	0.570440497129904	0.76685787262287	0.474072565299962	2.40576721085988	0.62697444072836	0.0032805556030661	1.24513723374299	0.676877391259577	0.0956719839508657	1.55098947456815	0.646488858397909	0.0373732646000202	-0.614440608890232	0.592542407723747	0.324180307223577	0.000180361947704844	0.000678561358045757	0.743867302527437	3.8371057168855	1.83953142743616	2.39909699049063	-1.03695634418911	2	0	1	9	4	8	4	2	1	3	6	3	1	1	0	GD	sGss	1	2.61257037098525e-06	1	1	0.287086283942652	1	1	1	0.0112192190101361	0.000322088703761843	1	1	0.351172840990514	1	0.00689096854699876	chr2:150588844-150589145	1.3916165604424	0.667623986469033	1.78952637896414	0.359465992106754	0.371880105128507	1	0.393939	No	Yes	MMADHC	-144879	0.037	0.733525380364207	2.08357902092064	0.364945312229769	0.548541721208759	0.508441049268612	0.707894618812965	3.2162192528816	2.08357902092064	14.3125904508249	0.000419716682608627	2.2293133071975	0.00377226949390638	1.53595236016596	2.08357902092064	2.19878662301574	0.144482463119038	1.06464104792343	0.292953936200153	1.97040837589684	2.08357902092064	4.31030205215858	0.0431160991089157	1.3657830103046	0.124186764183533	ED	sGss
chr2	150598201	150598333	None	133	0.0539742928459592	1.08143408721876	1	1.05032554707114	1.0472301117483	1.21885716655484	1.25056863072446	1.23404510977577	1.35152703534709	1.13815254296764	1.4892085106926	1.88677895018912	1.30883852588798	1.25969543298345	1.42116316485134	1.00917146329766	0.365827949120968	0.183392472098823	0.0740288100986911	-0.801592579444884	0.222163798892055	0.00478304141476893	-0.476726887034663	0.204176223294912	0.0417019705228492	0.288804006122558	0.17709812063426	0.133994594002317	2.38033008316223	0.133411471114917	6.53254835248029e-09	0.000628955396996833	0.00200010535232925	1.99478171014478	-3.60811519897697	-2.33487954347201	1.63075703507318	17.8420196049849	22	10	17	6	8	3	9	9	7	20	30	18	14	16	10	GD	sLLs	0.0003906085338287	0.00012345265063893	0.143077091893169	0.002791658241386	1	1	1	2.12038080239497e-08	8.32389735741656e-09	1	1	0.00529377159715166	1	0.00992999580689563	0.000788076599447609	chr2:150598116-150598417	0.39449400568577	1	0.409120143119049	0.996091195618998	1.51245369101407e-14	1	0.242424	No	Yes	MMADHC	-154151	1	0.533498557858211	3.68858579633899	1.90550528365351	0.173688850372258	0.369793021212216	0.332658212405867	-1.19503834120038	3.68858579633899	6.86338410107622	0.0116602538901391	-0.828337456864077	0.0474876486257326	-0.78015779802789	3.68858579633899	3.35143553559298	0.0731923911155054	-0.540764178094887	0.181673247822489	0.327436029454225	3.68858579633899	0.772928722779889	0.3835765342951	0.226961360629939	0.56367137150964	ENS	ssss
chr2	150600684	150600800	None	117	0.0606405524414483	1.08143408721876	1	1.05032554707114	1.0472301117483	1.21885716655484	1.25056863072446	1.23404510977577	1.35152703534709	1.13815254296764	1.4892085106926	1.88677895018912	1.30883852588798	1.25969543298345	1.42116316485134	1.00917146329766	0.352026579082632	0.290095285492255	0.252827428146668	0.0959914530154523	0.295013202461233	0.751599001386478	-0.669895382414966	0.330626823817068	0.0702565197078307	-1.05620899559255	0.342113699297405	0.011496661732987	2.53158600668819	0.210050176622282	2.8043281362148e-07	3.05649034288259e-05	0.00014505640895381	1.21348603954486	0.325380193884938	-2.0261374279348	-3.08730400963679	12.0522917304686	15	15	26	11	16	22	11	8	5	8	3	9	11	25	11	GD	ssLL	0.0163961792856153	0.977551353477099	0.947831952221653	0.00892832947825422	1	0.00117926762331635	1	1	1	1	6.64604767608785e-05	0.505139726226875	1	0.195753458761937	0.00586276096673021	chr2:150600591-150600892	0.436851717436606	1	1.71297695723952e-14	0.998871621018033	0.364997488546908	1	0.181818	No	Yes	MMADHC	-156626	0.055	0.508659351557113	3.71434163516034	1.63351744616738	0.207200572721269	0.352575795397263	0.375050588912819	0.0822481219814582	3.71434163516034	0.0412566582645079	0.83987909252999	0.0570100538577983	0.909590293727361	-1.05995558655018	3.71434163516034	5.56735192972065	0.0223007130187089	-0.73470522633602	0.0768152868031007	-1.5975396935593	3.71434163516034	11.9962104493715	0.00111194740697865	-1.10733013442323	0.00797256540970234	ED	sssL
chr2	150600827	150600887	None	61	0.0340966674651033	1.08143408721876	1	1.05032554707114	1.0472301117483	1.21885716655484	1.25056863072446	1.23404510977577	1.35152703534709	1.13815254296764	1.4892085106926	1.88677895018912	1.30883852588798	1.25969543298345	1.42116316485134	1.00917146329766	0.202252603616728	0.242738213729533	0.424178467192223	-0.0868890994199397	0.251423914752665	0.736811996732877	-0.627675000333424	0.282655343642006	0.0506398269889604	-1.63000928019903	0.361563115181204	0.00112866625769113	1.87503218834118	0.173049271854656	7.58438025430737e-07	0.000137801818540631	0.000537363622278195	0.833212869573494	-0.345588046011517	-2.2206373042372	-4.50822888662779	10.8352503783779	7	7	11	7	7	7	3	7	3	2	3	1	4	11	9	GD	ssLL	0.00191301582321505	0.710898242266009	1	8.62433384376127e-05	0.15030964024855	0.000265476147557205	0.973823338861946	0.374320959727299	1	0.0118768965583889	1.45640720367283e-06	0.0364437140201986	1	0.0103746308159248	3.78493165428021e-05	chr2:150600706-150601007	1.47642105416913	0.536778069901441	2.02159007514413e-14	1	0.678720103581457	1	0.969697	No	Yes	MMADHC	-156741	0.031	0.291918657376391	2.77598023339625	0.346181259292165	0.558968080636075	0.20234259431329	0.71632666477873	-0.177200211533048	2.77598023339625	0.120847102667437	0.729596976180006	-0.122825827018758	0.839485759364823	-0.991130957325884	2.77598023339625	3.23165567911661	0.0783514647323619	-0.686999628636116	0.190829061698652	-2.35374253324284	2.77598023339625	14.0792900893976	0.000462051416711775	-1.63149000068129	0.00406204220521456	ED	sssL
chr2	150601480	150601542	None	63	0.0526724356659051	1.08143408721876	1	1.05032554707114	1.0472301117483	1.21885716655484	1.25056863072446	1.23404510977577	1.35152703534709	1.13815254296764	1.4892085106926	1.88677895018912	1.30883852588798	1.25969543298345	1.42116316485134	1.00917146329766	0.446772739859144	0.381515772308762	0.268728000698258	-0.182712521032941	0.421681534009887	0.673997718971141	-0.421493244485793	0.440187176345388	0.360875638466445	0.599979309342698	0.354024759713326	0.120986755086245	1.40760119566419	0.284137771253734	0.000575168510456749	0.0405912696930068	0.0698219942753762	1.1710465786394	-0.433295049217539	-0.957531857209473	1.69473827149416	4.95393903265048	4	5	11	2	8	2	4	4	2	11	15	9	3	6	6	GNS	ssss	1	1	1	1	1	1	1	1	1	1	1	1	1	1	1	chr2:150601360-150601661	2.27395419348998e-14	1	3.11880400321068e-14	1	0.857589642271638	0.456163411594524	0.454545	No	Yes	MMADHC	-157395	0.002	0.637799625075263	2.77832352188547	1.24419237072807	0.270070838967407	0.442089011883109	0.448137004387533	-0.318665354306151	2.77832352188547	0.259652873034067	0.612631609459268	-0.220881991879445	0.75558579063781	-0.691139166709568	2.77832352188547	1.15028168513924	0.288710785881636	-0.479061164779287	0.468489766264866	0.762199072792477	2.77832352188547	2.08225324371077	0.155342393147221	0.52831613833151	0.308017978824897	ENS	ssss
chr2	150604116	150604264	None	149	0.144928767209865	1.08143408721876	1	1.05032554707114	1.0472301117483	1.21885716655484	1.25056863072446	1.23404510977577	1.35152703534709	1.13815254296764	1.4892085106926	1.88677895018912	1.30883852588798	1.25969543298345	1.42116316485134	1.00917146329766	1.16592954648852	0.671360143541605	0.113091544316163	0.728576989522815	0.697537144975667	0.320846068663636	0.796141584416477	0.686514263710733	0.273116253705709	2.62777712352274	0.609489393495651	0.00153360375296693	0.0878552278440806	0.553884308643631	0.877128507593702	1.7962449855219e-08	1.99705413752078e-07	1.73666780446323	1.04449919946304	1.15968687979357	4.31144028356499	0.158616567526932	4	2	5	1	6	1	3	3	3	10	34	27	3	0	1	GD	sssG	1	1	1	1.11395740997827e-07	0.342905621651093	1	1	0.00124532653937043	1	0.0663570144123426	0.036975937151435	1	0.0854017815996993	0.0584646107942772	0.658794983868531	chr2:150604039-150604340	2.17905098618494e-14	1	0.5163737249153	1	0.524473660833259	1	0.484848	No	No	MMADHC	-160074	0.003	1.61400198590675	2.86429462575374	3.52341077587431	0.0664300113889369	1.11874092594942	0.169485265491128	0.940151871887708	2.86429462575374	1.05829989387214	0.308622769780003	0.651663619297119	0.489583843531949	0.989468380330497	2.86429462575374	1.22361446259415	0.274019683608757	0.685847218079299	0.452517455209215	3.59581366695605	2.86429462575374	30.0209867490846	1.44466747236771e-06	2.4924281050695	4.52018609396557e-05	ED	sssG
chr2	150655986	150656075	None	90	0.0317338212107665	1.08143408721876	1	1.05032554707114	1.0472301117483	1.21885716655484	1.25056863072446	1.23404510977577	1.35152703534709	1.13815254296764	1.4892085106926	1.88677895018912	1.30883852588798	1.25969543298345	1.42116316485134	1.00917146329766	0.00389565726934794	0.387829313641606	0.992183134115343	0.582769754069846	0.33869959101028	0.116058347515769	0.780187302279922	0.32665463931969	0.0380614126604617	-0.0405043175910734	0.359302568634258	0.91247520979793	1.34044165564499	0.264572051586059	0.000487353229058768	0.0352130325250262	0.0620186123231468	0.0100447726159965	1.72060955943746	2.38841641405977	-0.112730386941106	5.06645221069006	4	6	2	9	8	7	13	9	9	7	3	7	5	3	6	GNS	ssss	1	1	1	1	1	1	1	1	1	1	1	1	1	1	1	chr2:150655880-150656180	3.61275981391938e-14	1	0.347538601423276	1	0.318728596094592	1	0.393939	No	Yes	MMADHC	-211915	0.001	0.00706524010237757	2.86791903154394	0.000137235854613912	0.990700444402026	0.00489725125694197	0.996158555367183	0.769938183902967	2.86791903154394	1.92580474863018	0.171457019738066	0.533680481377786	0.329734788641995	0.998316253424182	2.86791903154394	3.49074822502965	0.0676593845192183	0.691980096368139	0.171737775289635	-0.138869393331029	2.86791903154394	0.0561509422312681	0.813667972535315	-0.0962569284534726	0.89327696189672	ENS	ssss
chr2	150714000	150714076	None	77	0.0519639067344862	1.08143408721876	1	1.05032554707114	1.0472301117483	1.21885716655484	1.25056863072446	1.23404510977577	1.35152703534709	1.13815254296764	1.4892085106926	1.88677895018912	1.30883852588798	1.25969543298345	1.42116316485134	1.00917146329766	1.30069312507236	0.495783067678849	0.0254438727586463	-0.241251440856383	0.633810357843224	0.711433681638397	0.112343717623898	0.576715871760465	0.849450979325709	0.562490604397591	0.5155696122518	0.300858518699088	0.774578050622969	0.418585420591313	0.093973310242934	0.00205966885514401	0.00556621662659732	2.62351260030304	-0.38063663345189	0.194799073729254	1.09100806376244	1.8504659085564	11	6	8	1	5	0	2	2	5	3	10	5	1	4	3	GD	Gsss	0.00524202467925896	1	1	1	1	1	1	0.0348762391006461	0.90727164720582	1	1	1	1	0.517626688835689	1	chr2:150713887-150714188	2.285110450818	0.131674070190727	0.76403416925568	0.866578596402035	0.82811516276644	1	0.575758	No	Yes	MMADHC	-269922	0	1.83789257068099	2.44682674141858	7.83195356346223	0.00730461559074149	1.2739300535396	0.0334155072675861	-0.390209034800263	2.44682674141858	0.212180641783651	0.647088530386615	-0.27047229230082	0.781091354929064	0.0583136878318927	2.44682674141858	0.00551418600316571	0.941105846651587	0.0404199683087292	0.969231643445156	0.696682757883	2.44682674141858	0.999778140680681	0.322245430351722	0.482903689371328	0.503526190685308	ENS	ssss
chr2	150716080	150716124	None	45	0.0341244179370648	1.08143408721876	1	1.05032554707114	1.0472301117483	1.21885716655484	1.25056863072446	1.23404510977577	1.35152703534709	1.13815254296764	1.4892085106926	1.88677895018912	1.30883852588798	1.25969543298345	1.42116316485134	1.00917146329766	-0.17504532546918	0.248169308019199	0.49669572251221	-0.91975703717719	0.296347126264284	0.0111809784582994	-0.756724880979456	0.27697676333353	0.0211175912928118	-1.90184766247952	0.379873446042171	0.000532188560071035	1.74259364352952	0.162867656747129	8.52521817436029e-07	0.00107066175233729	0.00316674801600942	-0.705346389794656	-3.1036475661888	-2.73208796244117	-5.00652962794453	10.6994456624073	5	7	3	3	2	3	5	4	1	1	2	1	7	7	7	GD	sLLL	0.0217405559282375	1	1	0.000900366043082472	9.15994474120967e-05	1	0.358469912251429	0.572990083425191	1	6.31634890273391e-05	0.000652435744416281	1	0.041383776428517	0.32415962781795	6.8625574936462e-07	chr2:150715951-150716252	0.457469985503156	1	0.866462959931613	1	0.305336993545662	1	0.636364	No	Yes	MMADHC	-271986	0.017	-0.242517935837096	2.33256782330371	0.185841498459172	0.668279110693279	-0.168100623460701	0.796886022681986	-1.342729423966	2.33256782330371	4.57413300393665	0.0374359601240913	-0.930709114476912	0.112053791557624	-1.16897148935716	2.33256782330371	3.78927298801687	0.0572901590571515	-0.810269292002873	0.152549380166007	-2.69527158768068	2.33256782330371	14.8458853351479	0.000337489013906196	-1.86821990184419	0.00318892517322499	ED	sssL
chr2	150717088	150717242	None	155	0.0905485934369064	1.08143408721876	1	1.05032554707114	1.0472301117483	1.21885716655484	1.25056863072446	1.23404510977577	1.35152703534709	1.13815254296764	1.4892085106926	1.88677895018912	1.30883852588798	1.25969543298345	1.42116316485134	1.00917146329766	-0.472139658619901	0.285957533621822	0.129732391710982	-0.473778088906589	0.282222223515557	0.124127933334064	-0.82590502046565	0.292927810086246	0.0181768135418277	-1.25871503634109	0.302490878412606	0.00194511617270413	3.06396854651567	0.190306724403572	1.76781119614948e-08	0.00239171717015179	0.00632454080140558	-1.65108312636485	-1.6787412522121	-2.81948313552912	-4.16116691831007	16.1001591305733	18	9	15	3	21	24	11	14	10	10	8	10	31	23	24	GD	ssLL	1	1	1	0.022839924841856	0.00852862493933723	1	1	0.447025843964062	1	0.430324562469938	0.00426580662667479	1	1	0.0195402807481622	0.0199357337286226	chr2:150717014-150717315	0.504064229122407	1	2.21324054743679e-16	1	1.12268624129163	0.73544569570714	0.393939	No	Yes	MMADHC	-273049	0.107	-0.660126734440901	3.91043817914675	2.86192045566431	0.0970099359975664	-0.457564984789954	0.221969661801538	-0.723482093081182	3.91043817914675	3.57743520382681	0.0644502660115123	-0.501479573004829	0.165880537956305	-1.27589424070251	3.91043817914675	10.1889402278973	0.0024600327890962	-0.88438249563562	0.0146449872387827	-1.88833790375232	3.91043817914675	20.9480197494862	3.21307143494264e-05	-1.3088960939304	0.000513382085472011	ED	sssL
chr2	150717355	150717446	None	92	0.19973629541463	1.08143408721876	1	1.05032554707114	1.0472301117483	1.21885716655484	1.25056863072446	1.23404510977577	1.35152703534709	1.13815254296764	1.4892085106926	1.88677895018912	1.30883852588798	1.25969543298345	1.42116316485134	1.00917146329766	-0.519736247333313	0.476219725512443	0.300703000440649	-1.11363995764705	0.506676401994324	0.052624988846975	-2.07431757837631	0.609634218755644	0.00674200095599407	-1.50387112202037	0.515724834041932	0.0154047297851026	2.54522175785362	0.31866213452886	1.19410793189133e-05	0.000324904681122773	0.00112820128579631	-1.09137908299377	-2.19793136854935	-3.40256093663887	-2.91603394436904	7.98721116211916	10	0	14	1	7	7	4	2	0	6	3	4	22	14	11	GD	sLLL	1	1	0.290279263429445	1	0.00984710371028284	1	1	1	0.262761277836968	1	0.0204577555548604	1	1	0.342573797321582	0.00286993569729526	chr2:150717250-150717550	0.854901703581675	0.907420543906094	0.0645880707544322	1	0.310802951813117	1	0.969697	No	Yes	MMADHC	-273285	0.002	-0.724060978996134	2.95189804615227	1.77903832796	0.188395224151173	-0.501880826144644	0.351598997571545	-1.62584816002975	2.95189804615227	7.72623947229652	0.0076822835000651	-1.1269520681432	0.0347175693244627	-3.00839487995528	2.95189804615227	19.2335511102629	6.06973589690437e-05	-2.08526042905198	0.000843587871735241	-2.22965019241976	2.95189804615227	14.0934853634146	0.000459351944604902	-1.5454757445107	0.00404385618526349	ED	ssLL
chr2	150757887	150757980	None	94	0.0615582862562452	1.08143408721876	1	1.05032554707114	1.0472301117483	1.21885716655484	1.25056863072446	1.23404510977577	1.35152703534709	1.13815254296764	1.4892085106926	1.88677895018912	1.30883852588798	1.25969543298345	1.42116316485134	1.00917146329766	-1.47583502080208	0.429141466321263	0.00634160279502634	-1.69831601076767	0.444022708933486	0.00334696672188246	-1.74984802050182	0.443187080392026	0.0027376874056454	-2.79711545306817	0.597787976284733	0.000868689735583913	2.6347395845332	0.214385049536708	2.33351009048467e-07	4.51640787493618e-11	9.25600612761526e-10	-3.43904082132498	-3.82484043405553	-3.94832813933559	-4.67910959074873	12.2897543006238	4	1	5	1	7	1	4	2	3	2	2	0	15	25	12	GD	LLLL	1	1	1	0.110773528423413	3.616420507008e-09	1	1	0.166270259152032	1	0.0405990988694159	0.0280507705221652	1	0.0157248719342074	0.0100386812666966	0.00104510652476134	chr2:150757783-150758083	1.19191482489161	0.432874754527747	0.510188941036472	1	0.363844216237163	1	0.787879	No	Yes	MMADHC	-313818	0.001	-2.08846944598159	2.70168997416045	13.6942041594854	0.00054199405506657	-1.44761670816773	0.00459362195517831	-2.46681545022087	2.70168997416045	18.6411788327281	7.59375268849359e-05	-1.70986617428231	0.00100559796558384	-2.57666601134921	2.70168997416045	20.518729424989	3.76155549893083e-05	-1.78600878101134	0.000579964607732099	-3.96817692275247	2.70168997416045	37.729088210377	1.37994924956286e-07	-2.75053064596891	7.22006503149801e-06	ED	LLLL
chr2	150758789	150758909	None	121	0.0704605889446204	1.08143408721876	1	1.05032554707114	1.0472301117483	1.21885716655484	1.25056863072446	1.23404510977577	1.35152703534709	1.13815254296764	1.4892085106926	1.88677895018912	1.30883852588798	1.25969543298345	1.42116316485134	1.00917146329766	1.09260028975844	0.299713652682598	0.00449580608776987	1.3388128458307	0.290225164381196	0.000960793116864656	1.08766533087202	0.294935391190168	0.00419197943568086	1.16829596785607	0.287951064302504	0.00229659444508997	1.0927883830244	0.243270520943413	0.00115720336732005	0.00904653060111462	0.0197046707020637	3.64548054444326	4.61301434245113	3.687808799354	4.05727261569948	4.49207071529474	14	4	10	12	14	14	10	13	10	15	24	7	4	4	3	GNS	ssss	1	1	1	1	1	1	1	1	1	1	1	1	1	1	1	chr2:150758698-150758999	1.44529003841111	0.613313462912042	1.6894088552813e-14	1	0.5211191967934	1	0.545455	No	No	MMADHC	-314733	0	1.55642246936144	3.40151552674618	8.17497591263343	0.00620867580854174	1.07882984639803	0.0295719683521077	1.84573116321058	3.40151552674618	12.6979860673406	0.00082371503146747	1.27936335185104	0.00632722339797013	1.43911471451214	3.40151552674618	7.28250112708863	0.00950844871314727	0.997518306866423	0.0407369092034844	1.57343165653033	3.40151552674618	9.40445942509504	0.00350876567146199	1.09061971652776	0.0191895345025555	ED	sGss
chr2	150828758	150828818	None	61	0.0716471517788467	1.08143408721876	1	1.05032554707114	1.0472301117483	1.21885716655484	1.25056863072446	1.23404510977577	1.35152703534709	1.13815254296764	1.4892085106926	1.88677895018912	1.30883852588798	1.25969543298345	1.42116316485134	1.00917146329766	-0.230915241799434	0.532656245659625	0.673842187839814	0.507142894057673	0.45240275546663	0.288486470994487	0.0779817933388324	0.480720114658091	0.87436461348149	-0.213600558349978	0.486735847199309	0.670105221860113	1.16867520908995	0.345781289056274	0.00700484186499249	0.429811161988029	0.501234119775634	-0.433516444575762	1.12099868519718	0.162218702652574	-0.438842874588015	3.37981043531755	2	2	4	1	12	6	4	6	3	6	2	4	3	7	2	GNS	ssss	1	1	1	1	1	1	1	1	1	1	1	1	1	1	1	chr2:150828637-150828938	0.524387283109414	1	0.451580557051888	1	0.295580081088035	0.435726126906406	0.69697	No	Yes	MMADHC	-384672	0.426	-0.31577754510698	2.41159209025844	0.181687051450817	0.671782284527992	-0.218880315075044	0.799403704650228	0.650599890272297	2.41159209025844	1.05487916150529	0.309397694012152	0.450961479614852	0.490395952922322	0.0102302330822613	2.41159209025844	0.000220203114466872	0.988220306209539	0.00709105721744042	0.995241616591467	-0.383766953512648	2.41159209025844	0.317500007080977	0.57566732437583	-0.266006981819371	0.728908822128335	ENS	ssss
chr2	150848185	150848273	None	89	0.108573347937683	1.08143408721876	1	1.05032554707114	1.0472301117483	1.21885716655484	1.25056863072446	1.23404510977577	1.35152703534709	1.13815254296764	1.4892085106926	1.88677895018912	1.30883852588798	1.25969543298345	1.42116316485134	1.00917146329766	-0.0579784920640601	0.882710684248811	0.948925306061234	1.56149566811874	0.687576671426755	0.046490475787991	0.170939108815209	0.810025793747625	0.837102791086471	1.38205200200884	0.683056126059212	0.0705860238397354	0.305081218483082	0.594098847442125	0.618742249506144	0.000630350933054135	0.00200411712672301	-0.065682327288697	2.27101315825413	0.211029216766481	2.02333592992187	0.513519290260536	0	2	2	3	12	8	5	1	0	3	10	12	3	1	1	GD	OOOO	1	0.106292269255731	1	0.398736087494916	1	1	0.946046757716284	1	1	0.0103582058858982	1	1	1	1	0.515565528226212	chr2:150848078-150848379	2.81988759802154e-14	1	0.504341251089687	1	0.0465906917419621	1	0.575758	No	Yes	MMADHC	-404113	0.657	-0.0710391289648507	2.38348312370486	0.00453178987941168	0.946600295247375	-0.0492405719514206	0.972302844192818	2.11955869999883	2.38348312370486	7.65120752956403	0.00796285377522504	1.46916613693549	0.0356582637478037	0.135632216890211	2.38348312370486	0.0196282073845856	0.889151093612126	0.0940130887305451	0.938180164896732	1.83011685778662	2.38348312370486	5.73145628993062	0.0205100891743637	1.26854034007002	0.0722054156895765	ENS	ssss
chr2	150850875	150851009	None	135	0.0815551392715169	1.08143408721876	1	1.05032554707114	1.0472301117483	1.21885716655484	1.25056863072446	1.23404510977577	1.35152703534709	1.13815254296764	1.4892085106926	1.88677895018912	1.30883852588798	1.25969543298345	1.42116316485134	1.00917146329766	1.01064463967572	0.465361125432745	0.0550077601199152	0.57352710717331	0.48473688329546	0.264105849057711	0.880325714813825	0.463251214426183	0.0865767052016121	1.7318222527102	0.429113927721276	0.00237718723222936	0.888937846193111	0.375071459870305	0.0392739322445775	8.43241567042902e-05	0.000350351255521751	2.17174272719044	1.18317199894965	1.90032036052892	4.0358099349203	2.37004928740911	11	5	5	8	5	2	6	11	5	20	29	16	6	2	1	GD	sssG	1	1	1	0.000263165590111006	0.126642613437013	1	1	0.00696934687879548	1	0.64711558654346	0.0312435923086554	1	0.251975379556442	0.0172351183851068	0.687051320343619	chr2:150850791-150851092	1.62340803880737	0.523289062255661	0.800276959943163	1	0.280917714537834	1	0.272727	No	No	MMADHC	-406826	0	1.43288539885928	3.16535721474725	5.23672928717354	0.0264380185854087	0.993200474284823	0.0869964264997955	0.751074915677754	3.16535721474725	1.27381870076491	0.264512331463533	0.520605460191334	0.442045564875777	1.14093636806729	3.16535721474725	3.34812015441488	0.073330019669028	0.790836826724144	0.181920518736888	2.3681378199185	3.16535721474725	19.1011793058578	6.38007084788191e-05	1.64146805305388	0.000877405781974966	ED	sssG
chr2	150851112	150851193	None	82	0.0562780377877524	1.08143408721876	1	1.05032554707114	1.0472301117483	1.21885716655484	1.25056863072446	1.23404510977577	1.35152703534709	1.13815254296764	1.4892085106926	1.88677895018912	1.30883852588798	1.25969543298345	1.42116316485134	1.00917146329766	2.10936385067038	0.815411080845241	0.0270949930890873	2.58096729673594	0.793926713751689	0.00870738430912915	2.12483830857678	0.807188747721554	0.0250590053443532	2.46702450407673	0.789726778005189	0.0108021072445155	-0.608985150459015	0.752577584007155	0.43723035712334	0.000124959188799526	0.000493245415656356	2.58687170216506	3.25088859214677	2.63239337091175	3.1238962294128	-0.809199162186613	4	8	2	13	3	9	4	8	5	9	12	9	1	0	1	GD	OOOO	1	0.111242100144889	1	0.304629252183726	0.0363371692968646	0.275974175322727	1	0.548200451706272	0.236916304478003	0.0144892998898692	0.479167766452257	0.230211661444303	0.0334497246962982	0.420467596947046	0.0318521794863428	chr2:150851002-150851302	0.593763172453765	1	0.587788715064159	1	0.915954193452919	1	0.272727	No	Yes	MMADHC	-407037	0.002	2.84443326479732	2.73687968498653	9.62856229580551	0.00316812450890941	1.97161089778518	0.0177414403661905	3.46598832467396	2.73687968498653	17.3280792255403	0.000125791499297506	2.40244003510144	0.00148828744114636	2.75987704840836	2.73687968498653	9.50845442748675	0.00334612770996243	1.91300099479636	0.0185070186862362	3.25769617684119	2.73687968498653	15.5784402051992	0.000251033124256613	2.25806292009838	0.00253490990352958	ED	sGsG
chr2	1508639	1508923	None	285	0.0710791108506679	1.08143408721876	1	1.05032554707114	1.0472301117483	1.21885716655484	1.25056863072446	1.23404510977577	1.35152703534709	1.13815254296764	1.4892085106926	1.88677895018912	1.30883852588798	1.25969543298345	1.42116316485134	1.00917146329766	-2.05116716565117	0.449440308234826	0.00103603718726387	-2.43501247425264	0.487948187704026	0.000545067253615733	-1.41870613158064	0.370596595514623	0.00332881016489405	-2.16792420267833	0.416493421972932	0.000398302869153236	3.47323490069595	0.221255294448063	2.25681718166183e-08	4.51299288252505e-18	3.67860157356338e-16	-4.56382555829743	-4.99030949517461	-3.8281682798801	-5.20518233495468	15.6978611940572	5	3	5	1	3	6	9	10	10	12	2	3	45	25	45	GD	LLLL	1	0.405098245563331	1	1	4.48622541106214e-11	0.0296330946843511	1	0.167278689203901	1	0.00868567406352019	1	0.0511405597061838	4.14584718277158e-06	0.548260375560829	0.0219408026849711	chr2:1508630-1508931	2.62614055998585	0.0684335867246283	0.699329147761607	1	1.27506492791396	0.446938582793457	0.9090909	No	No	TPO	91548	0.009	-2.91293076959666	3.62931525484422	36.2168549705465	2.14883719406789e-07	-2.01908975011224	1.01564316073432e-05	-3.51058309779132	3.62931525484422	48.5632508693469	7.18695430857149e-09	-2.43335077635545	7.43714070300882e-07	-2.12539446905499	3.62931525484422	25.3740009650298	6.71947954319444e-06	-1.47321118380317	0.000150833659861041	-3.17534677687444	3.62931525484422	48.325498747546	7.63988804343327e-09	-2.20098266569063	7.80712940922767e-07	ED	LLLL
chr2	150898676	150898833	None	158	0.0947892722727796	1.08143408721876	1	1.05032554707114	1.0472301117483	1.21885716655484	1.25056863072446	1.23404510977577	1.35152703534709	1.13815254296764	1.4892085106926	1.88677895018912	1.30883852588798	1.25969543298345	1.42116316485134	1.00917146329766	-0.981711079214842	0.400376707672067	0.0341425721351674	-1.90756045914883	0.491883186980988	0.00306852997346964	-1.84195574447902	0.474288405592429	0.00304096281496129	-1.38793223671721	0.401325804079186	0.00613951281348259	2.72554964327954	0.240824755797093	5.05671019846571e-07	4.76971245693598e-07	3.70192056330765e-06	-2.45196850966396	-3.8780761563671	-3.88361959255202	-3.45836779646333	11.3175642356965	10	3	5	1	6	1	3	3	3	1	10	7	24	22	11	GD	LLLL	1	0.940589943508715	1	1	7.6401132084016e-06	1	1	1	0.0227237643415382	0.474838609418674	0.675298368635881	0.0502625466418229	1	1	0.000734662619396554	chr2:150898604-150898904	0.771573815479234	0.905786065339717	0.495696771909574	0.937624424791316	1.54229234161189	0.482474910417929	0.484848	No	Yes	RND3	445426	0	-1.39224251446282	2.99205562443784	7.65195674476358	0.00795999916461682	-0.96502897355559	0.0356490382398788	-2.75923238510967	2.99205562443784	22.7860350805419	1.6560916116739e-05	-1.91255414824846	0.000305795557014685	-2.71012846736243	2.99205562443784	23.1531621567908	1.45402988442518e-05	-1.87851790610751	0.000275863766075478	-2.05895242391638	2.99205562443784	17.0853217274812	0.00013826948146864	-1.42715706754471	0.00160098781987829	ED	sLLL
chr2	150919966	150920053	None	88	0.0674306597435066	1.08143408721876	1	1.05032554707114	1.0472301117483	1.21885716655484	1.25056863072446	1.23404510977577	1.35152703534709	1.13815254296764	1.4892085106926	1.88677895018912	1.30883852588798	1.25969543298345	1.42116316485134	1.00917146329766	2.73002009861362	0.717025350655176	0.00344368789778172	1.34733408760271	0.772831882642278	0.11187330223836	1.19810528130709	0.779994262410897	0.155540687600986	1.87895155077137	0.730044428366844	0.0277118532072258	-0.205817892952329	0.673001102072396	0.766012531682296	1.23462906241244e-07	1.11649083612598e-06	3.80742479484036	1.74337280573395	1.5360437108907	2.57374959353462	-0.305821034049643	8	13	18	3	8	0	6	1	3	6	11	8	1	1	1	GD	Gsss	2.09268784748284e-05	1	1	1	0.148073396702487	0.0692177443724064	0.202586863465908	0.000363627281410072	1	1	1	0.737582057344667	0.0183401281553877	0.0467581006317836	1	chr2:150919859-150920159	2.32565801979445	0.17559789297837	0.454598183526464	1	1.39868936646234	0.760527277887918	0.30303	No	Yes	RND3	424171	0	3.79413328798078	2.75182712470554	26.4879358725928	4.60556094086242e-06	2.62989279123251	0.000112231745591408	1.76689831511124	2.75182712470554	3.68354482413606	0.0607480670107733	1.22472058545547	0.159052835785884	1.51721463732183	2.75182712470554	2.6153688756933	0.112212626442179	1.0516530481639	0.245799608187134	2.48922025431397	2.75182712470554	9.4379102127683	0.00345556176035148	1.72539600107044	0.0189649264524408	ED	Gsss
chr2	150932394	150932558	None	165	0.122321244815552	1.08143408721876	1	1.05032554707114	1.0472301117483	1.21885716655484	1.25056863072446	1.23404510977577	1.35152703534709	1.13815254296764	1.4892085106926	1.88677895018912	1.30883852588798	1.25969543298345	1.42116316485134	1.00917146329766	0.956635488934854	0.390395850924155	0.0342329146382351	0.341205350955693	0.406176306196011	0.420514955376563	-0.87040009091015	0.483658885617461	0.102116156131787	0.0579203622941728	0.406436173803861	0.889509252919326	1.95274084122901	0.2967315481693	6.22633363121778e-05	0.000288580722391591	0.0010193406679384	2.45042432359433	0.840042478477402	-1.79961563158084	0.142507891834756	6.58083325914126	29	8	21	8	20	7	4	4	3	6	16	13	15	6	5	GD	Gsss	0.00460156380485208	1	0.0436756679766549	1	1	0.00754450341973748	1	0.145800829009633	0.516115156510038	1	0.0487351463708651	1	0.0306499444584067	1	0.26148085414085	chr2:150932325-150932626	0.404026201091356	1	0.661815232190967	1	1.14820565811774	0.487930814640493	0.363636	No	Yes	RND3	411705	0	1.38391365182498	3.48583849750426	8.91167764732112	0.00440100636511425	0.959255845900906	0.0228082010325733	0.429300804247015	3.48583849750426	0.750737822204056	0.39043898255521	0.297568642075936	0.570166073556826	-1.3248694265088	3.48583849750426	4.87007817483942	0.0320117275757597	-0.918329507594649	0.100002105247806	-0.00224721664599378	3.48583849750426	2.07300726478829e-05	0.996385589996563	-0.001557651882278	0.998395387184585	ENS	ssss
chr2	150932826	150932940	None	115	0.0448891655446315	1.08143408721876	1	1.05032554707114	1.0472301117483	1.21885716655484	1.25056863072446	1.23404510977577	1.35152703534709	1.13815254296764	1.4892085106926	1.88677895018912	1.30883852588798	1.25969543298345	1.42116316485134	1.00917146329766	2.30279618732871	0.501916009716842	0.000998288855288333	1.30267267642465	0.534809052888294	0.0351019631144306	0.548585807480468	0.586910325559115	0.371963280986372	1.37969228991307	0.518160315660377	0.0237898180713517	0.0795436736616149	0.464530486854107	0.86745465470722	9.83152474103175e-07	7.06520396813782e-06	4.58801102723909	2.43577155134048	0.934701237293554	2.66267455884709	0.171234560298293	12	6	16	4	8	2	2	4	1	7	6	7	1	2	1	GD	Gsss	7.43275632333862e-08	1	1	1	0.0632869744854242	0.000193398388589527	0.874992136072643	4.20743073857596e-05	1	1	1	0.343087827880365	0.000248692096081107	0.211963366982966	1	chr2:150932732-150933033	1.47719825926491	0.579025943336805	1.30801736435539	0.25701253366188	1.11470256221779	0.903328428716475	0.484848	No	Yes	RND3	411298	0	3.21963113784643	2.63929589502046	23.2197439719791	1.4202297443911e-05	2.23167824564126	0.000271007580986076	1.73445486420732	2.63929589502046	4.96846415788771	0.0304015274466379	1.20223249893379	0.0963589213714201	0.643413277767153	2.63929589502046	0.531578334320849	0.469392787752263	0.445980099419135	0.641457969941665	1.81739652364166	2.63929589502046	6.03233312092987	0.0176143586057339	1.25972327632166	0.0645507370130663	ED	Gsss
chr2	150933088	150933148	None	61	0.0861442978977422	1.08143408721876	1	1.05032554707114	1.0472301117483	1.21885716655484	1.25056863072446	1.23404510977577	1.35152703534709	1.13815254296764	1.4892085106926	1.88677895018912	1.30883852588798	1.25969543298345	1.42116316485134	1.00917146329766	1.70179879037643	0.709745811249009	0.0374588540253594	1.66347342008813	0.705710025903924	0.0401471149816584	0.965534194674395	0.750176712638148	0.227060768973473	1.35917465679459	0.706886350948706	0.0834270889411067	-0.205508612704067	0.628095528604775	0.750267889800673	0.0350614875416976	0.061794150391636	2.39775813171987	2.35716279920698	1.28707566951645	1.92276262651055	-0.327193242659402	6	4	4	6	9	0	5	3	0	3	8	4	1	1	1	GNS	ssss	1	1	1	1	1	1	1	1	1	1	1	1	1	1	1	chr2:150932967-150933268	0.520821761354062	1	0.890749354143235	1	0.879174266872457	1	0.69697	No	Yes	RND3	411063	0.001	2.33283829280875	2.26694466363577	6.51690717362324	0.0138298559008826	1.61700028536266	0.053955271014696	2.21234741204214	2.26694466363577	5.9476013456422	0.0183828080801043	1.5334823710761	0.0666019409711601	1.197995757583	2.26694466363577	1.39090417914549	0.243911091166601	0.830387381691434	0.418486363370812	1.76073660982288	2.26694466363577	3.68562869433296	0.0606777403153129	1.22044961680741	0.158928980602024	ENS	ssss
chr2	151022636	151022710	None	75	0.0705396221727601	1.08143408721876	1	1.05032554707114	1.0472301117483	1.21885716655484	1.25056863072446	1.23404510977577	1.35152703534709	1.13815254296764	1.4892085106926	1.88677895018912	1.30883852588798	1.25969543298345	1.42116316485134	1.00917146329766	-0.246367912862072	0.880286215851116	0.785279090038079	2.22700836402718	0.60609713987678	0.00428625144682381	1.1853549942963	0.650246194048103	0.0983048562136932	1.98515853333545	0.605077094675806	0.00827724300959317	-0.201226391334275	0.55986823559349	0.726756535923617	1.36531369998817e-06	9.44708656065834e-06	-0.279872510128842	3.6743423083632	1.82293261405635	3.28083569978646	-0.359417410278624	0	1	1	3	10	14	5	4	1	9	12	7	0	1	2	GD	sGsG	0.348881714303602	0.000122411657072109	1	0.0051952391676615	0.462778006514897	1	0.476212431768534	1	0.0298395550329406	5.85027312357778e-06	0.166111615749904	1	1	1	0.000568562399001706	chr2:151022522-151022823	0.998795929581398	1	1.38743327058784e-14	1	0.437692551191749	1	0.666667	No	No	RND3	321508	0	-0.307986302635211	2.48180713183941	0.0619099758997075	0.804535585673302	-0.213479837322678	0.887853466925286	3.01277197782981	2.48180713183941	15.4263635667648	0.000266850821245948	2.08829440210274	0.00265828627936259	1.50064123352233	2.48180713183941	2.71883822703437	0.105527185456178	1.040165240048	0.235433536726188	2.63962869979375	2.48180713183941	11.6026225092978	0.00131831484449273	1.82965119098715	0.00908668016391051	ED	sGsG
chr2	151047953	151048086	None	134	0.0733996902752436	1.08143408721876	1	1.05032554707114	1.0472301117483	1.21885716655484	1.25056863072446	1.23404510977577	1.35152703534709	1.13815254296764	1.4892085106926	1.88677895018912	1.30883852588798	1.25969543298345	1.42116316485134	1.00917146329766	0.721892256029987	0.597591016419144	0.254837948470523	0.907598399877258	0.574628879725392	0.145312929400597	1.58605368526181	0.5386572173178	0.0146731409125105	-0.10896258164325	0.642850340004653	0.868783827918712	0.778451901635255	0.466478421311761	0.126119959922682	5.95006757711018e-05	0.000258951003656552	1.2080038625006	1.5794514196902	2.94445824593131	-0.169499142899203	1.66878437687687	2	6	6	5	9	5	7	22	11	1	2	6	5	1	2	GD	ssGs	1	1	0.00536451037176438	0.851109430879193	1	1	0.117452643930797	1	0.0223508413898978	1	1	0.0383123622730511	1	1	1	chr2:151047869-151048169	0.826210258141158	1	1.00831697339536	1	1.24843436168763	0.732601882568925	0.272727	No	No	RND3	296161	0	1.01766216088986	2.77351622882317	1.98502599657514	0.165136452607561	0.705389657583344	0.321316612795486	1.21826915238748	2.77351622882317	3.15635068488446	0.0818009253471732	0.844439828140534	0.196726468490965	2.14383766554563	2.77351622882317	12.1685406219614	0.00103254133917258	1.48599503345117	0.007532407066527	-0.233783720609036	2.77351622882317	0.0901848019891704	0.765204716139878	-0.162046526800967	0.862458320825156	ED	ssGs
chr2	151091395	151091489	None	95	0.0518576966639283	1.08143408721876	1	1.05032554707114	1.0472301117483	1.21885716655484	1.25056863072446	1.23404510977577	1.35152703534709	1.13815254296764	1.4892085106926	1.88677895018912	1.30883852588798	1.25969543298345	1.42116316485134	1.00917146329766	1.05475938453637	0.349448334514731	0.0129317260305541	0.971946210022087	0.348262098029602	0.0190920099021329	0.998139689200729	0.345251321098351	0.0160781550779698	0.739313181844568	0.346524740869536	0.0586734970732056	1.2684090327841	0.283627860676211	0.001193553672328	0.0295410624495835	0.0535463454277923	3.01835573490737	2.79084693832939	2.89105248323262	2.13350763927968	4.47208898928344	12	9	11	10	15	8	19	11	6	8	16	11	3	4	6	GNS	ssss	1	1	1	1	1	1	1	1	1	1	1	1	1	1	1	chr2:151091291-151091592	2.61077732631719e-14	1	1.44592808718785	0.133950584007331	0.243687843171845	1	0.424242	No	No	RND3	252739	0.073	1.50314221331331	3.34562500160759	8.21540156186969	0.00609147351498915	1.04189878713876	0.0291508511393591	1.32115930594852	3.34562500160759	6.37035089314071	0.0148734678403626	0.915757847988752	0.056926762604749	1.31126038802967	3.34562500160759	6.41748622767727	0.0145289565295909	0.908896440942707	0.0559425705921823	0.958765913434918	3.34562500160759	3.3716973063117	0.0723574660790405	0.664565889714394	0.180182674051136	ENS	ssss
chr2	151091743	151091809	None	67	0.0343638356619662	1.08143408721876	1	1.05032554707114	1.0472301117483	1.21885716655484	1.25056863072446	1.23404510977577	1.35152703534709	1.13815254296764	1.4892085106926	1.88677895018912	1.30883852588798	1.25969543298345	1.42116316485134	1.00917146329766	1.13617073180403	0.374546919098997	0.0126026153564173	0.908189889113542	0.379713232903381	0.0378434754897674	0.64473154090531	0.390522114719593	0.129760407652593	0.210679994743168	0.403506010990667	0.612953176094992	1.08993214099921	0.31137272052178	0.00572258560311616	0.00779923800920568	0.0173478775596241	3.03345368462029	2.39177834854292	1.65094758172209	0.522123559512576	3.50040985983862	8	9	12	6	10	10	6	5	10	4	4	9	2	6	3	GNS	ssss	1	1	1	1	1	1	1	1	1	1	1	1	1	1	1	chr2:151091625-151091926	0.98555624895311	1	0.503807874854707	1	0.631634963035171	1	0.272727	No	No	RND3	252405	0.003	1.61688187849895	2.94255961844178	8.39926644753822	0.00558716735804437	1.12073711538002	0.0273119554485537	1.22775487168547	2.94255961844178	4.65838059226143	0.0357972212111722	0.851014827727518	0.108435433083854	0.812908082000747	2.94255961844178	1.90583392508532	0.173652445605131	0.563464945093211	0.332618656728976	0.220338332523828	2.94255961844178	0.129638010129501	0.720345163021168	0.152726893958171	0.833518543171102	ENS	ssss
chr2	151091854	151091956	None	103	0.0684647463639055	1.08143408721876	1	1.05032554707114	1.0472301117483	1.21885716655484	1.25056863072446	1.23404510977577	1.35152703534709	1.13815254296764	1.4892085106926	1.88677895018912	1.30883852588798	1.25969543298345	1.42116316485134	1.00917146329766	0.63185911803885	0.452963309772755	0.193239946572261	0.508995806925332	0.453436702900081	0.287865968830719	0.0450661449904947	0.478299572605649	0.926794316489165	-0.450619466424585	0.500458955746954	0.389070172795584	1.93792887154526	0.341336991118256	0.0002045539818104	0.0106650229244425	0.0226516262917396	1.39494547219695	1.12252890793777	0.0942215874143194	-0.90041243392681	5.67746515019189	17	11	13	7	20	14	9	9	9	3	3	14	8	5	12	GNS	ssss	1	1	1	1	1	1	1	1	1	1	1	1	1	1	1	chr2:151091754-151092055	0.926108113899901	1	0.50672637518277	1	0.721301120768899	1	0.272727	No	No	RND3	252276	0.001	0.916528836997888	3.4133477456888	3.43815420529139	0.0696920217338409	0.635289379266972	0.175436443790995	0.672892562232942	3.4133477456888	1.85004031193282	0.179964369132233	0.466413582331521	0.340935733710558	-0.0314950660167375	3.4133477456888	0.00353754275838832	0.95281236585125	-0.0218307162110509	0.976082198528096	-0.727678264625652	3.4133477456888	1.75177971237046	0.191756552516311	-0.504388137480024	0.355736087792412	ENS	ssss
chr2	151149560	151149601	None	42	0.0418356522185046	1.08143408721876	1	1.05032554707114	1.0472301117483	1.21885716655484	1.25056863072446	1.23404510977577	1.35152703534709	1.13815254296764	1.4892085106926	1.88677895018912	1.30883852588798	1.25969543298345	1.42116316485134	1.00917146329766	0.415841271488931	0.403463284859137	0.326974811549674	-0.192963793141729	0.447185203319072	0.675254031344691	-0.858057799850684	0.528947124455559	0.135826117026712	-1.27699970205171	0.56264776998154	0.0466002351259201	1.33347269197763	0.299745392838664	0.00123767321899874	0.00401062103283959	0.00984165957484294	1.03067933835446	-0.431507553714936	-1.6221995737927	-2.2696254569597	4.44868452972475	5	6	7	3	6	2	4	2	0	1	4	0	7	4	3	GD	OOOO	0.0420322694154834	1	1	0.404972362176534	1	0.149605397151286	1	1	1	1	0.0277284985526071	1	1	1	0.0268039529733017	chr2:151149430-151149730	1.72079901231006	0.437176614748348	0.647559847300943	1	1.05655524964303	1	0.575758	No	No	RND3	194600	0.039	0.596705430252501	2.26222360447543	0.90324243984554	0.346548579466788	0.41360468660433	0.527878027906415	-0.325200267196265	2.26222360447543	0.226599555648792	0.636158968973443	-0.225411648324432	0.772840281858922	-1.28679438794321	2.26222360447543	2.85623672712093	0.0973331428140971	-0.891937901963196	0.222475755003651	-1.83734151269141	2.26222360447543	5.56769638919239	0.0222967836418989	-1.2735480892478	0.0768094946992908	ENS	ssss
chr2	151245898	151246179	None	282	0.129848833984186	1.08143408721876	1	1.05032554707114	1.0472301117483	1.21885716655484	1.25056863072446	1.23404510977577	1.35152703534709	1.13815254296764	1.4892085106926	1.88677895018912	1.30883852588798	1.25969543298345	1.42116316485134	1.00917146329766	-0.798681143124757	0.310959313998029	0.0279652739473441	-0.623728902532058	0.305105762567723	0.0681549005947204	-1.54713486150107	0.328628518375882	0.000831603463182381	-0.984046226132793	0.30670794362628	0.00935717191238748	3.77230753251188	0.209583850708613	5.9990679648046e-09	0.000164090447481082	0.000625101159637585	-2.56844258130122	-2.04430390721844	-4.70785332066488	-3.20841454087619	17.9990372338209	23	28	10	23	36	23	3	22	10	22	35	20	56	67	39	GD	LLLL	1	1	0.00930614513563952	1	0.000557932659434527	1	0.040684102695754	1	0.30090882212776	1	0.00275027644092876	0.226343248943471	1	0.001428932894541	0.0228224767361518	chr2:151245888-151246188	2.14905343722921e-14	1	0.673581389902775	1	0.360899818292995	1	0.666667	No	No	RND3	98142	0	-1.14688121262882	4.67536027330553	11.9421896434834	0.00113813839331779	-0.79495747897084	0.00811660089030974	-0.956429027996178	4.67536027330553	8.99044744408942	0.00424366725042453	-0.66294608416124	0.0221803223431619	-2.3098021362134	4.67536027330553	41.1981738002737	5.14743083249684e-08	-1.60103283836765	3.31325825807134e-06	-1.49784618945499	4.67536027330553	21.7180424409823	2.42839182452471e-05	-1.03822786313318	0.000412440567562727	ED	LsLL
chr2	151246191	151246309	None	119	0.0844514064866241	1.08143408721876	1	1.05032554707114	1.0472301117483	1.21885716655484	1.25056863072446	1.23404510977577	1.35152703534709	1.13815254296764	1.4892085106926	1.88677895018912	1.30883852588798	1.25969543298345	1.42116316485134	1.00917146329766	-0.416983179295962	0.30342976201219	0.19938330092418	-0.0312833173152028	0.286169920876159	0.915113410348449	-0.864858956535827	0.316737155149935	0.021174292694658	-0.432959071770312	0.289808691361018	0.166056255508392	2.83857174796927	0.201022132970029	6.23887569844388e-08	0.0548397810949919	0.0900276458300062	-1.37423295767279	-0.109317279815515	-2.73052574500275	-1.49394785138093	14.1206926124522	8	20	7	19	24	15	10	12	5	12	28	13	26	21	16	GNS	ssss	1	1	1	1	1	1	1	1	1	1	1	1	1	1	1	chr2:151246099-151246400	0.484341493020433	1	1.20846249169376	0.454469834352833	0.761970063931764	0.727434820825766	0.666667	No	Yes	RND3	97931	0.001	-0.592721404983563	3.91670031693622	2.2047641863575	0.143949597043751	-0.410843170721886	0.292223012275313	-0.0988111789397931	3.91670031693622	0.0708250239457119	0.791248878311401	-0.0684906900899218	0.879536750688091	-1.33133641674322	3.91670031693622	10.3223907726075	0.00231735173770821	-0.922812083642345	0.0139925931842281	-0.696309611160166	3.91670031693622	3.4394168586072	0.0696424407921385	-0.482645043772461	0.175339913212223	ENS	ssss
chr2	151246313	151246380	None	68	0.0966029641755138	1.08143408721876	1	1.05032554707114	1.0472301117483	1.21885716655484	1.25056863072446	1.23404510977577	1.35152703534709	1.13815254296764	1.4892085106926	1.88677895018912	1.30883852588798	1.25969543298345	1.42116316485134	1.00917146329766	-0.888193486264588	0.596677956257892	0.167444703154236	0.149350468647579	0.484239896190361	0.764089926343032	-1.08416870201362	0.600267286922543	0.101035714698324	-0.314788869333638	0.495913504309395	0.539831679629338	2.05856869095723	0.347043666188267	0.000144746476205769	0.0135845560338019	0.027787760050544	-1.48856426980302	0.308422477830838	-1.80614323924255	-0.634765673042137	5.93172817002365	0	9	1	9	14	9	3	7	0	6	13	8	11	11	7	GNS	ssss	1	1	1	1	1	1	1	1	1	1	1	1	1	1	1	chr2:151246196-151246496	0.643212503444264	1	0.735058495373241	1	1.33500077545259	0.755855628244786	0.818182	No	Yes	RND3	97834	0.001	-1.25481307052204	2.96156927330875	3.64954077772197	0.0619083803054953	-0.869770141962119	0.161218318209517	0.157116124271176	2.96156927330875	0.0852885642589417	0.77147958277576	0.108904598559072	0.866622824175842	-1.62181580783684	2.96156927330875	6.22166040007138	0.0160185066287122	-1.12415705458965	0.0601485281069088	-0.530919590972739	2.96156927330875	0.929886447109656	0.339597582918145	-0.368005417586794	0.521112017020069	ENS	ssss
chr2	151267577	151267661	None	85	0.0514582242600733	1.08143408721876	1	1.05032554707114	1.0472301117483	1.21885716655484	1.25056863072446	1.23404510977577	1.35152703534709	1.13815254296764	1.4892085106926	1.88677895018912	1.30883852588798	1.25969543298345	1.42116316485134	1.00917146329766	-0.33765174224013	0.333738916828297	0.33552314895691	-0.322079134860973	0.323991171240061	0.343620124214454	-0.582359005740736	0.339581689954534	0.117124346981094	-0.193890234402042	0.299185306689842	0.531543008459456	1.90431876385543	0.213149744552716	4.42013685400352e-06	0.629229244897189	0.686234482786925	-1.01172421079633	-0.994098492339251	-1.71493052472501	-0.64806068368539	8.93418271671659	5	5	5	8	5	4	7	5	2	6	12	8	13	9	3	GNS	ssss	1	1	1	1	1	1	1	1	1	1	1	1	1	1	1	chr2:151267468-151267769	2.02761288202923	0.0368335376057763	0.374033141128079	1	2.71491518230499e-14	1	0.272727	No	Yes	RND3	76562	0.938	-0.467720548842433	2.84279368068617	0.726088785611152	0.398273297866591	-0.324199179720083	0.577637804584711	-0.500451428144018	2.84279368068617	0.873722647859834	0.354481512252649	-0.346886496425224	0.535702125430752	-0.921032497665842	2.84279368068617	2.77934279473392	0.101826818803621	-0.638411078961163	0.229687478678736	-0.357882401881503	2.84279368068617	0.513034939847962	0.477206383556828	-0.248065177836185	0.648148462897071	ENS	ssss
chr2	151315910	151316047	None	138	0.0582059114110067	1.08143408721876	1	1.05032554707114	1.0472301117483	1.21885716655484	1.25056863072446	1.23404510977577	1.35152703534709	1.13815254296764	1.4892085106926	1.88677895018912	1.30883852588798	1.25969543298345	1.42116316485134	1.00917146329766	0.813311170908746	0.360736137894514	0.0478058820388096	-1.55897627035589	0.61861288907057	0.030381293802435	0.523373884559211	0.365843775198488	0.183042730209513	-0.0047493454811985	0.381666018701113	0.990316362505732	1.68745785394261	0.280551289067632	0.000129530270210529	4.51007583455414e-06	2.71263484817524e-05	2.25458745457483	-2.52011604979354	1.43059393118075	-0.0124437210767715	6.014792730237	10	19	9	1	2	1	15	11	8	12	7	6	12	5	3	GD	GsGs	0.00291238433225601	0.0123014693814278	0.234021981640676	1	1	1	0.000258311442575824	0.110620933817381	0.277100313993095	0.00399157133535465	1	1	1	0.00461791710881392	0.115165671373527	chr2:151315828-151316128	0.560543749317794	1	3.30582350767441e-14	1	0.767437967479056	0.905578771969601	0.606061	No	Yes	RND3	28202	0.2705	1.16798566662402	3.10849141901171	5.62869274866141	0.0216125344007995	0.809585971754865	0.0750494141869001	-2.20592477643329	3.10849141901171	9.05651197559124	0.00411628283111665	-1.52903053931207	0.0216749555628024	0.645021742989152	3.10849141901171	1.6599030659891	0.203628609162187	0.447095002552793	0.370627670666822	-0.0903551517207942	3.10849141901171	0.0298828154768435	0.863463954835792	-0.0626294186643346	0.92340769454077	ENS	ssss
chr2	151329294	151329353	None	60	0.0527005620613957	1.08143408721876	1	1.05032554707114	1.0472301117483	1.21885716655484	1.25056863072446	1.23404510977577	1.35152703534709	1.13815254296764	1.4892085106926	1.88677895018912	1.30883852588798	1.25969543298345	1.42116316485134	1.00917146329766	1.27003285935123	0.563512282242965	0.0478714447875784	0.88389049576274	0.581638957717128	0.15956340801174	-0.00263092355450091	0.671580886382402	0.996951338094693	-0.230022649586083	0.671558864178954	0.739049628632347	0.634687210786266	0.475724476197807	0.211740257925861	0.00173607704010621	0.00480782201844621	2.2537802624214	1.51965490625304	-0.0039175080885236	-0.342520457781922	1.33414874058816	3	7	11	6	7	3	5	1	1	0	3	4	2	4	1	GD	OOOO	0.0470068631415618	1	1	1	1	0.0170700428890304	1	1	1	1	0.555656566712134	0.565152426761415	1	1	1	chr2:151329173-151329473	0.52477145873475	1	1.08051341325214	0.517376474041755	0.3932169391488	1	0.212121	No	Yes	RND3	14857	0	1.78984666723977	2.33354775328945	6.37988095160435	0.0148031171133409	1.24062717103186	0.0567228181087141	1.18335876985735	2.33354775328945	2.53322457383018	0.117862961018898	0.820241794917509	0.254289981295163	-0.0994255150440057	2.33354775328945	0.0134511622721874	0.908140080828046	-0.068916515428473	0.949505843543833	-0.391784268035788	2.33354775328945	0.209730605292779	0.648990265378013	-0.271564160776748	0.782525509053324	ENS	ssss
chr2	151344174	151344312	None	139	0.0583416037418784	1.08143408721876	1	1.05032554707114	1.0472301117483	1.21885716655484	1.25056863072446	1.23404510977577	1.35152703534709	1.13815254296764	1.4892085106926	1.88677895018912	1.30883852588798	1.25969543298345	1.42116316485134	1.00917146329766	0.266675871030709	0.216227568589175	0.245663232513079	0.215709022529897	0.214772888861355	0.33888934343218	0.150422867386508	0.214943495603514	0.499992160222771	0.0878935086267301	0.211610474724548	0.686653526729241	2.70466221640145	0.154901495702571	8.05881640886729e-09	0.875352228860612	0.898119452913223	1.2333111488544	1.00435871433078	0.699825165512237	0.415355188542251	17.4605300235106	14	20	27	21	27	17	23	26	16	28	22	25	18	27	11	GNS	ssss	1	1	1	1	1	1	1	1	1	1	1	1	1	1	1	chr2:151344092-151344393	1.83890834808964e-14	1	2.10372654142727e-14	1	0.268055411061405	1	0.030303	Yes	No	RND3	-62	0.703	0.383871786914306	4.32524964175463	1.24252529648404	0.270388024813768	0.266079646796159	0.448470004738448	0.249208480544012	4.32524964175463	0.532147979574033	0.46915608168209	0.17273815566071	0.641275294857565	0.111094605813507	4.32524964175463	0.105834885848508	0.746313109451404	0.0770049127950507	0.850130719806647	0.0274382029004357	4.32524964175463	0.00661859018512278	0.935489154288215	0.0190187129800687	0.965893977869528	ENS	ssss
chr2	151352563	151352694	None	132	0.146238170257406	1.08143408721876	1	1.05032554707114	1.0472301117483	1.21885716655484	1.25056863072446	1.23404510977577	1.35152703534709	1.13815254296764	1.4892085106926	1.88677895018912	1.30883852588798	1.25969543298345	1.42116316485134	1.00917146329766	-0.433881571786808	0.44882496538101	0.356488527852992	-0.133634319110087	0.428965273314098	0.761797625663347	-0.782085468232136	0.459805503196529	0.119795140609835	-0.278679159118977	0.424089888361942	0.525936233048609	2.475932083822	0.29884452434754	8.65422987669069e-06	0.37867188757688	0.451404413669565	-0.966705520532894	-0.311527126840958	-1.70090497568025	-0.657122857126782	8.28501739902258	2	9	13	7	16	14	5	5	10	7	14	20	23	17	5	GNS	ssss	1	1	1	1	1	1	1	1	1	1	1	1	1	1	1	chr2:151352478-151352778	1.0198926106634	0.650883554300829	0.395147640538729	1	2.0528917376828	0.188736372116469	0.181818	No	Yes	RND3	-8448	0.001	-0.628816098763654	3.48073311253163	1.5536151930622	0.218491007473633	-0.435862105948731	0.388852119436674	-0.254306445986765	3.48073311253163	0.290871734368537	0.592089298275123	-0.176271796033946	0.740851491971288	-1.23494987083266	3.48073311253163	5.69611488547026	0.0208822814804401	-0.85600202110053	0.0731740060591393	-0.51352681507377	3.48073311253163	1.22234530795075	0.274265644909927	-0.355949664010312	0.452748938412518	ENS	ssss
chr2	151352726	151352784	None	59	0.0655721399346726	1.08143408721876	1	1.05032554707114	1.0472301117483	1.21885716655484	1.25056863072446	1.23404510977577	1.35152703534709	1.13815254296764	1.4892085106926	1.88677895018912	1.30883852588798	1.25969543298345	1.42116316485134	1.00917146329766	0.535951234134012	0.446155736308253	0.257326944095095	0.845041201921067	0.422080487861577	0.0731334198378104	0.312291087089433	0.449739644845679	0.503255130492247	0.408723984883206	0.429919125120461	0.36416830975901	1.26454281861622	0.336678856874071	0.00374711307304674	0.262170331041269	0.33279886544128	1.20126491831928	2.00208544631469	0.694381940014629	0.950699703737728	3.75593178127368	5	2	12	9	7	13	4	7	7	3	12	10	3	5	5	GNS	ssss	1	1	1	1	1	1	1	1	1	1	1	1	1	1	1	chr2:151352604-151352905	0.520767965732206	1	0.378489785761551	1	2.27320540627052	0.109825674762554	0.181818	No	Yes	RND3	-8574	0.001	0.765021340418984	2.92755569771551	1.56695257343819	0.216555235347074	0.530272385179609	0.386499009612283	1.14852365314904	2.92755569771551	4.03251427405175	0.0501250891652046	0.796095931986667	0.138483414719538	0.34107922110123	2.92755569771551	0.305971916435354	0.582661679467759	0.2364181004539	0.734140488397421	0.491017892896332	2.92755569771551	0.700101313675864	0.406786118028541	0.340347668065578	0.585487564674286	ENS	ssss
chr2	151352959	151353018	None	60	0.0996834881402125	1.08143408721876	1	1.05032554707114	1.0472301117483	1.21885716655484	1.25056863072446	1.23404510977577	1.35152703534709	1.13815254296764	1.4892085106926	1.88677895018912	1.30883852588798	1.25969543298345	1.42116316485134	1.00917146329766	-0.733885030780241	0.590245562596818	0.242096740106442	-0.983264344586626	0.611704375874772	0.139042449564592	-1.89089306495768	0.805546657782817	0.0408253148549093	-1.12046472283193	0.588529166557235	0.0860756831568794	1.67239137294126	0.34831346163546	0.000722113346682499	0.0149388562915928	0.0301125897091933	-1.24335543930474	-1.60741754246976	-2.34734145649883	-1.90383890298318	4.80139746850083	1	2	5	2	4	1	0	2	1	1	2	5	12	7	1	GNS	ssss	1	1	1	1	1	1	1	1	1	1	1	1	1	1	1	chr2:151352838-151353138	0.514205123600886	1	1.30231893659146	0.744949482875014	1.41592294483683	0.346272547080488	0.878788	No	Yes	RND3	-8808	0.001	-1.02796374606795	2.10940721649592	2.04489443452834	0.159023082242382	-0.71253017230484	0.313086306695749	-1.43420004323344	2.10940721649592	3.83374519657296	0.0559006375488523	-0.994111716326207	0.149770940128352	-2.6827108970085	2.10940721649592	9.89117185347622	0.00281277593802594	-1.85951349451888	0.0162168792375189	-1.65598036730584	2.10940721649592	5.50837058447301	0.022984604986051	-1.14783812266067	0.0785560892460094	ENS	ssss
chr2	151383424	151383671	None	248	0.0826342355434917	1.08143408721876	1	1.05032554707114	1.0472301117483	1.21885716655484	1.25056863072446	1.23404510977577	1.35152703534709	1.13815254296764	1.4892085106926	1.88677895018912	1.30883852588798	1.25969543298345	1.42116316485134	1.00917146329766	0.630783555013424	0.295982014785686	0.0589065348627216	0.913688177518538	0.288761818032375	0.0100872680691258	0.338638552698729	0.298792801438147	0.283505372225396	0.266950313719877	0.295468035099828	0.387516045704853	2.55240130640184	0.218536608747856	3.76680710338242e-07	0.0158592247925618	0.0316676368321393	2.1311550145037	3.16415855719574	1.13335579394415	0.903482888190203	11.6795136568938	15	34	26	29	50	34	32	19	16	20	31	27	24	11	12	GNS	ssss	1	1	1	1	1	1	1	1	1	1	1	1	1	1	1	chr2:151383397-151383697	0.767598434658469	0.811058544806339	0.391621419514257	0.540872000540311	0.368934546449667	1	0.121212	No	Yes	RND3	-39367	0.204	0.913701977985507	4.55536272320089	6.52002186070041	0.0138085415934785	0.633329949912699	0.0538943737652683	1.26150861233334	4.55536272320089	13.6036187401323	0.000562825671855225	0.874411137890943	0.00472787261618152	0.387827632722174	4.55536272320089	1.13862096011682	0.291140091175146	0.268821630164613	0.471083840209547	0.297584514877715	4.55536272320089	0.693439328393577	0.409011886251141	0.206269867465787	0.587674714552641	ED	sGss
chr2	151386014	151386066	None	53	0.102376007610232	1.08143408721876	1	1.05032554707114	1.0472301117483	1.21885716655484	1.25056863072446	1.23404510977577	1.35152703534709	1.13815254296764	1.4892085106926	1.88677895018912	1.30883852588798	1.25969543298345	1.42116316485134	1.00917146329766	1.69460130508175	0.646175632379981	0.0254877417890167	1.14041086443817	0.668603869876556	0.118883566332514	1.044555375841	0.671009682053005	0.150599170744568	0.882214985029911	0.667302735790369	0.215589896656308	0.635123158201773	0.552897323311504	0.277407027081968	0.00657335845748267	0.014994441660375	2.62250883531499	1.70565998167006	1.55669195807294	1.32206109418238	1.14871809181095	4	13	15	2	14	5	8	7	5	7	6	8	6	1	0	GNS	ssss	1	1	1	1	1	1	1	1	1	1	1	1	1	1	1	chr2:151385889-151386190	0.477947460120967	1	1.78945334928872	0.400958452454209	1.34949984265784e-14	1	0.121212	No	No	RND3	-41859	0	2.38939305973932	2.90238600763608	12.6462901613947	0.000841998012119931	1.65620106260781	0.00643195961949151	1.53651019797528	2.90238600763608	4.53444681536834	0.0382358884240199	1.06502771162817	0.113757161371388	1.36012149837206	2.90238600763608	3.48617551636915	0.0678334875531524	0.942764381815561	0.172053741832984	1.13747847559698	2.90238600763608	2.45044826060674	0.123886500892834	0.788439998307672	0.263297596545431	ED	Gsss
chr2	151386092	151386141	None	50	0.0388924780478183	1.08143408721876	1	1.05032554707114	1.0472301117483	1.21885716655484	1.25056863072446	1.23404510977577	1.35152703534709	1.13815254296764	1.4892085106926	1.88677895018912	1.30883852588798	1.25969543298345	1.42116316485134	1.00917146329766	1.07801002265796	0.442386760361412	0.0350399985051945	1.80692153732338	0.408682876841043	0.00129143724161171	1.45498327121077	0.4176504374147	0.0058843310857398	0.959576595752088	0.428279918726979	0.0489596940321049	0.489988467169388	0.368165836229589	0.212772201825705	0.000220448224644424	0.000807143954652571	2.43680444183563	4.42132920099362	3.48373458008872	2.2405360461549	1.33089064479038	4	7	4	10	11	14	14	6	6	8	8	4	1	2	3	GD	sGGs	1	0.00037833459494431	0.555372628024755	1	0.00812929290872316	0.0521374655963577	1	1	0.000100070360161417	0.178375310807653	1	0.00124579279759282	0.340260034432252	1	0.00738776829934295	chr2:151385966-151386266	2.4807504564019e-14	1	1.32457982363	0.671617419308605	0.00223120115218827	1	0.121212	No	No	RND3	-41936	0.001	1.50559113818183	2.90650932082167	4.75404291259977	0.0340299356068826	1.04359625250678	0.104568747020393	2.48256297402934	2.90650932082167	16.9289528746261	0.000146986615659081	1.72078152601095	0.00167735853205437	1.93036468899879	2.90650932082167	9.30756320759797	0.00366780996351864	1.33802684163199	0.0198417033283714	1.24429169121921	2.90650932082167	3.51179134148535	0.0668645063590609	0.862477277562762	0.170281995818917	ED	sGss
chr2	151389476	151389503	None	28	0.0390786123126497	1.08143408721876	1	1.05032554707114	1.0472301117483	1.21885716655484	1.25056863072446	1.23404510977577	1.35152703534709	1.13815254296764	1.4892085106926	1.88677895018912	1.30883852588798	1.25969543298345	1.42116316485134	1.00917146329766	-1.00024499881422	0.434710221056731	0.0441830806234755	-0.326098611954218	0.342796247523218	0.363883012462157	-0.705496867970541	0.374281989627199	0.0887996888292034	-0.612398197823984	0.342946419115124	0.104455542161609	1.46859051893819	0.222548123124268	6.08598040088247e-05	0.287773953064909	0.359753519304859	-2.3009465854811	-0.951289911457187	-1.88493405379523	-1.78569643445791	6.5989795749396	1	2	2	4	6	1	2	4	2	6	3	2	5	6	5	GNS	ssss	1	1	1	1	1	1	1	1	1	1	1	1	1	1	1	chr2:151389339-151389639	1.62413077742347	0.195861733753847	1.33377511097394	0.51417468129931	4.78601929534411e-14	1	0.30303	No	Yes	RND3	-45309	0	-1.38369327339188	2.19857542823579	3.47091649550365	0.0684180503564058	-0.959103091211343	0.173116880319874	-0.512600824203607	2.19857542823579	0.652123725804349	0.423232571005949	-0.355307816049434	0.60077264419819	-1.08528018688255	2.19857542823579	2.61934189789704	0.111947235232316	-0.752258901655212	0.245370994362831	-0.939565115090608	2.19857542823579	2.22144449714456	0.142474624563792	-0.651256910477535	0.290141430639519	ENS	ssss
chr2	151405184	151405270	None	87	0.0694425927130003	1.08143408721876	1	1.05032554707114	1.0472301117483	1.21885716655484	1.25056863072446	1.23404510977577	1.35152703534709	1.13815254296764	1.4892085106926	1.88677895018912	1.30883852588798	1.25969543298345	1.42116316485134	1.00917146329766	0.574573396613746	0.598689972033653	0.359826740279333	1.25338007270165	0.539787949770113	0.0426283056205338	1.50268847301435	0.526063660595382	0.0170596273649513	1.70612235013339	0.512505316818938	0.00763092166750346	0.47901457113992	0.458799981047761	0.321039631645311	0.000443546697365482	0.00147592342633918	0.959717756190259	2.32198601920522	2.85647647912736	3.3289846839504	1.04405970123624	2	0	7	4	6	10	8	10	9	10	20	12	1	4	1	GD	sGGG	1	1	0.701478531917996	0.0381642032789466	0.134573371306568	1	1	1	0.470725291967519	0.0825702372532744	0.00570063382981633	1	1	0.711739938946591	0.00495971509374364	chr2:151405076-151405377	2.95074250687181	0.00904266934415132	0.433410062479448	1	0.687874819411098	1	0.242424	No	No	RND3	-61046	0	0.79944936373393	2.89747734633025	0.968615657820689	0.329829890206147	0.554136072472616	0.511235844019095	1.69566970801694	2.89747734633025	5.81844815287142	0.0196238545664128	1.17534867727285	0.0698690127714606	2.00170398758159	2.89747734633025	8.89228114592991	0.0044406867205146	1.38747547530778	0.0229631223881223	2.30665225479505	2.89747734633025	13.1539612228852	0.000679390697113348	1.59884950694343	0.00546716929065797	ED	sssG
chr2	151427315	151427463	None	149	0.0785901173849916	1.08143408721876	1	1.05032554707114	1.0472301117483	1.21885716655484	1.25056863072446	1.23404510977577	1.35152703534709	1.13815254296764	1.4892085106926	1.88677895018912	1.30883852588798	1.25969543298345	1.42116316485134	1.00917146329766	-0.30498050455787	0.293313933931937	0.322931296903658	-0.471940221111538	0.295531830058583	0.141367829144473	-0.413091334127075	0.290827703179388	0.185911049656384	-0.467939850575179	0.284946759826028	0.131579749558869	2.79744763707916	0.196592865396536	5.79663246681346e-08	0.479539397078402	0.549156962132073	-1.03977503035584	-1.59691841321453	-1.42039884650285	-1.64220098821575	14.2296498473461	12	6	20	10	16	10	13	10	17	10	26	13	26	17	17	GNS	ssss	1	1	1	1	1	1	1	1	1	1	1	1	1	1	1	chr2:151427238-151427539	0.585632769155137	1	0.419084028003887	1	0.416229876566774	1	0.181818	No	Yes	RND3	-83208	0.011	-0.422851790933287	3.84573155507741	1.12375146345855	0.294276690623953	-0.293098526680131	0.474519434041787	-0.72663829463431	3.84573155507741	3.27318908871703	0.0765182756901068	-0.503667285212659	0.187584763705307	-0.692596968240461	3.84573155507741	3.07557724834501	0.0856898145380802	-0.480071635800242	0.203322009806477	-0.744871262033194	3.84573155507741	3.7601347441426	0.0582210750445562	-0.516305415158437	0.15430594437	ENS	ssss
chr2	151443416	151443558	None	143	0.0495238094508085	1.08143408721876	1	1.05032554707114	1.0472301117483	1.21885716655484	1.25056863072446	1.23404510977577	1.35152703534709	1.13815254296764	1.4892085106926	1.88677895018912	1.30883852588798	1.25969543298345	1.42116316485134	1.00917146329766	0.258996328356475	0.204870955249893	0.234832214748814	-0.409233838059944	0.223495412049284	0.0970072346868175	-0.323807197651745	0.217838228282732	0.167990866521322	0.212197703690191	0.19707427731541	0.306886338813491	2.58947412417524	0.146873899276901	7.33483783025121e-09	0.0521707352883609	0.0862693556109718	1.26419251592087	-1.83106147149768	-1.48645717606313	1.07673972768438	17.6305942507409	14	17	23	11	12	8	18	12	6	25	30	22	18	17	14	GNS	ssss	1	1	1	1	1	1	1	1	1	1	1	1	1	1	1	chr2:151443336-151443637	1.08935042819715	0.661581649353029	1.22502503079328	0.669494492236494	0.696175358662192	1	0.242424	No	Yes	RND3	-99306	0	0.37954433346844	3.96929346639983	1.09258392840013	0.300996147370176	0.263080084641153	0.481527302781112	-0.636985462402809	3.96929346639983	2.61381277704705	0.112316765502333	-0.44152467732218	0.245952682321512	-0.563546590934833	3.96929346639983	2.14993219388168	0.148924288883786	-0.390620730620649	0.299202162161376	0.217773736129736	3.96929346639983	0.390598025047819	0.534866564880251	0.150949251198332	0.696490274724685	ENS	ssss
chr2	151466416	151466525	None	110	0.0822784450023527	1.08143408721876	1	1.05032554707114	1.0472301117483	1.21885716655484	1.25056863072446	1.23404510977577	1.35152703534709	1.13815254296764	1.4892085106926	1.88677895018912	1.30883852588798	1.25969543298345	1.42116316485134	1.00917146329766	2.13471729356397	0.559146923884697	0.00338565977405022	2.18565590327003	0.55496861434729	0.00278234418513833	1.90952054730761	0.560668774846842	0.00670551972949386	1.84709829266907	0.556439940249477	0.00775409433753319	0.309865169366972	0.501466847027886	0.55044213569584	2.53782200823407e-05	0.000123243667915021	3.8178110302976	3.93834146069795	3.40579078588644	3.31949265151767	0.617917557668056	5	11	20	9	16	18	18	6	10	17	12	11	2	1	2	GD	GGGG	0.429609404891782	0.205543800945944	1	1	0.0013713881961501	0.0096709474401531	0.17031850575482	0.283048565404118	0.103281088504643	0.176612734737193	1	0.00331945050765448	0.00659761813186818	0.0783442326607084	0.052608078731427	chr2:151466320-151466620	2.42548440178014e-14	0.998871621018033	0.529162452403617	1	1.36856708643641	0.632611493494634	0.424242	No	Yes	RND3	-122290	0.8295	3.00068056209413	3.41895835833884	21.7251100522033	2.42219730067096e-05	2.07991327137658	0.000411661158131645	3.01513290637435	3.41895835833884	22.7743462955918	1.66298692685705e-05	2.08993087306689	0.000306690159288692	2.56737934325828	3.41895835833884	15.2938026002052	0.000281489326087816	1.77957175320732	0.00277002966971956	2.49389351047183	3.41895835833884	14.82135618656	0.000340874181768435	1.72863525540029	0.0032127087343653	ED	GGGG
chr2	151466543	151466623	None	81	0.0592095084825729	1.08143408721876	1	1.05032554707114	1.0472301117483	1.21885716655484	1.25056863072446	1.23404510977577	1.35152703534709	1.13815254296764	1.4892085106926	1.88677895018912	1.30883852588798	1.25969543298345	1.42116316485134	1.00917146329766	2.17833296957095	0.739007806247842	0.0145933354531384	2.63727243885487	0.721064344805991	0.00440747714011616	2.29096508143424	0.728873173568584	0.010453837989156	2.39930808250162	0.720086073908957	0.00759254952695979	-0.608809372438482	0.684280061308887	0.394522568223941	0.000116179863507921	0.000462903821286398	2.94764541207078	3.65747170533644	3.14316010591747	3.33197400899184	-0.889707894270592	2	7	6	3	14	10	4	8	8	11	10	7	1	0	1	GD	sGGG	1	0.0380831741851577	1	0.594594025602097	0.00946301462763023	0.100633418259496	1	0.56787911344634	0.0349130132470294	0.0112982052640267	0.243369926830354	0.0393757124043392	0.0190913065120643	0.188054949818455	0.00875815482027624	chr2:151466432-151466733	5.10568044507912e-14	1	1.11647412405586	0.754940677255379	0.54416180455533	1	0.424242	No	Yes	RND3	-122402	0.995	2.94141663235822	2.78129175926592	11.0576093182191	0.0016728222473203	2.03883464557123	0.0108925911396051	3.52441155243632	2.78129175926592	19.1800819277293	6.19314782111059e-05	2.44293593070414	0.000857150569545821	2.99523321858199	2.78129175926592	12.4083339577971	0.000931812187736857	2.0761374605796	0.00695914392512433	3.16196753386191	2.78129175926592	15.0418313132074	0.000311678534443957	2.19170888111846	0.00299630737207236	ED	sGGG
chr2	151467346	151467415	None	70	0.192246381912325	1.08143408721876	1	1.05032554707114	1.0472301117483	1.21885716655484	1.25056863072446	1.23404510977577	1.35152703534709	1.13815254296764	1.4892085106926	1.88677895018912	1.30883852588798	1.25969543298345	1.42116316485134	1.00917146329766	0.542171974370215	0.654027624455662	0.426463018164238	0.68584052653414	0.635852268572932	0.30608837917698	0.78636308414773	0.626584927803284	0.238015367027825	0.720470550651749	0.618821898844324	0.271342285832617	0.881063237810016	0.488003052080279	0.101150591014445	0.618013526967745	0.675948173045229	0.828974119895099	1.07861615100218	1.25499840365552	1.16426156216717	1.80544616279383	1	2	10	3	9	5	11	8	1	8	13	3	5	3	1	GNS	ssss	1	1	1	1	1	1	1	1	1	1	1	1	1	1	1	chr2:151467230-151467530	1.45096600564929	0.62064789654764	1.07271723122239e-14	1	0.79459557006222	1	0.121212	No	Yes	RND3	-123200	0	0.758356136897918	2.66450725783558	0.992498384343173	0.323995967931346	0.525652418151124	0.505299117146017	0.90209509333578	2.66450725783558	1.5434678758378	0.219977956785752	0.625284670542657	0.390638576761196	1.00476695586452	2.66450725783558	2.01777708429328	0.161758680812356	0.696451382577294	0.316789330077994	0.93928638236308	2.66450725783558	1.84949586730601	0.180027288674619	0.65106370767332	0.341014974105043	ENS	ssss
chr2	151476562	151476626	None	65	0.0381015366929602	1.08143408721876	1	1.05032554707114	1.0472301117483	1.21885716655484	1.25056863072446	1.23404510977577	1.35152703534709	1.13815254296764	1.4892085106926	1.88677895018912	1.30883852588798	1.25969543298345	1.42116316485134	1.00917146329766	-1.15975426009618	0.296477741074163	0.00290489395464008	-0.722191508630716	0.250047819126197	0.0161565440302299	-1.215992378617	0.285180733164129	0.00165273449100976	-0.699262636449803	0.231210126199189	0.012799809878823	2.09811032118288	0.148533096350662	6.21843001271969e-08	0.00909497415487801	0.0197957741694648	-3.91177515011514	-2.88821358712284	-4.26393594379732	-3.0243599099435	14.1255408574369	2	3	3	1	6	7	4	3	2	6	8	5	13	9	8	GNS	ssss	1	1	1	1	1	1	1	1	1	1	1	1	1	1	1	chr2:151476443-151476744	1.12806873470068	0.859324348182233	0.263437277966369	1	0.339907713667361	1	0.212121	No	Yes	RND3	-132413	0.006	-1.62872906771276	2.63614565242038	7.59185973876042	0.00819245876836979	-1.12894896118113	0.0364197656821587	-1.0852107993851	2.63614565242038	4.18510858353584	0.0461331544310454	-0.752210805906987	0.130346831154725	-1.81305351786447	2.63614565242038	10.0570529190954	0.0026101514791234	-1.25671293411205	0.0153164158131558	-1.07732451971979	2.63614565242038	4.61013617804571	0.0367259236527747	-0.746744453391869	0.11048114340984	ENS	ssss
chr2	151476662	151476691	None	30	0.0538861450825843	1.08143408721876	1	1.05032554707114	1.0472301117483	1.21885716655484	1.25056863072446	1.23404510977577	1.35152703534709	1.13815254296764	1.4892085106926	1.88677895018912	1.30883852588798	1.25969543298345	1.42116316485134	1.00917146329766	-0.725912018704153	0.644975208553778	0.286668912699576	-0.141404523008337	0.533361626638018	0.796302319929537	-0.117525996620913	0.523785838867427	0.826981323710182	-0.435206461855165	0.534546655325623	0.434512369692434	1.1939426142146	0.362168212543081	0.00805894141455898	0.675971127904055	0.727643340041759	-1.12548824990011	-0.265119416069852	-0.224377957363334	-0.814159919474299	3.29665214357425	2	2	1	6	2	2	5	6	0	3	4	3	2	3	7	GNS	ssss	1	1	1	1	1	1	1	1	1	1	1	1	1	1	1	chr2:151476526-151476826	1.3618140206788	0.469536735985705	0.334408067708266	1	0.601441997273836	1	0.212121	No	Yes	RND3	-132496	0.003	-1.00201230827191	2.14666576215722	1.40557667876417	0.241473532729688	-0.694542006365035	0.415740794545749	-0.246817924290277	2.14666576215722	0.11259782844059	0.738629127406021	-0.171081148333464	0.845240102390528	-0.270297686294371	2.14666576215722	0.139556213258726	0.710323837747768	-0.18735607916682	0.826676150071204	-0.693749330151853	2.14666576215722	0.899419852853246	0.347561876349455	-0.480870392210107	0.528903815118468	ENS	ssss
chr2	151478495	151478651	None	157	0.0712129210819663	1.08143408721876	1	1.05032554707114	1.0472301117483	1.21885716655484	1.25056863072446	1.23404510977577	1.35152703534709	1.13815254296764	1.4892085106926	1.88677895018912	1.30883852588798	1.25969543298345	1.42116316485134	1.00917146329766	0.3817657360672	0.277077610969678	0.198304842504585	0.195448497099064	0.279297151867962	0.500015034020806	0.119909088374818	0.279858796038356	0.677396383265961	-0.0985917806684006	0.279816542765381	0.731892764274954	2.42284815996378	0.201150072602784	2.82039071844732e-07	0.542836010512197	0.607700055228674	1.37782960785301	0.699786932275853	0.428462817936172	-0.352344359965406	12.0449778049458	18	7	27	16	21	11	14	14	19	18	19	11	15	18	9	GNS	ssss	1	1	1	1	1	1	1	1	1	1	1	1	1	1	1	chr2:151478422-151478723	2.46914378029079	0.0343015074000366	0.751833983480984	1	0.853783507764287	1	0.151515	No	Yes	RND3	-134392	0.027	0.554033801558838	3.9314661386132	1.96166100802424	0.16759684837678	0.384026967485417	0.324587388620108	0.220660351433841	3.9314661386132	0.304071998318012	0.583830933465748	0.152950100457733	0.735019442635311	0.0648385550487943	3.9314661386132	0.0260781578489254	0.872369394587459	0.0449426616236525	0.928722562653629	-0.229154962179815	3.9314661386132	0.328087930767799	0.569389736357238	-0.15883811594626	0.724358778988275	ENS	ssss
chr2	151500830	151500944	None	115	0.0633560199502361	1.08143408721876	1	1.05032554707114	1.0472301117483	1.21885716655484	1.25056863072446	1.23404510977577	1.35152703534709	1.13815254296764	1.4892085106926	1.88677895018912	1.30883852588798	1.25969543298345	1.42116316485134	1.00917146329766	-0.827540562476657	0.391762537792042	0.0608010807382778	-0.154965474065473	0.326973535460826	0.645721577083902	-0.521364994845461	0.347823020145212	0.164778320974328	0.133711059893442	0.300118448660188	0.665428605364408	1.98723967741938	0.223518787459766	4.61792771106804e-06	0.090477968543996	0.136877630710569	-2.1123524651965	-0.473938888806612	-1.498937576437	0.445527625810295	8.89070534071815	4	2	4	6	8	8	5	3	8	19	13	7	14	8	5	GNS	ssss	1	1	1	1	1	1	1	1	1	1	1	1	1	1	1	chr2:151500736-151501037	0.803437089375875	0.633618262888763	0.4353475202569	1	0.467411917748104	0.694514070148464	0.272727	No	Yes	RND3	-156706	0.354	-1.16003036516433	3.01449609152969	3.98238400375214	0.0515175162455083	-0.804071776977581	0.141318864712584	-0.27173959116527	3.01449609152969	0.291366356187115	0.591775508650191	-0.188355531462719	0.740640468609077	-0.838165613683656	3.01449609152969	2.50378707231955	0.119966018499816	-0.580972131967123	0.257516034353413	0.105969883047805	3.01449609152969	0.0521947696481227	0.820232033694495	0.0734527256588536	0.897215249569635	ENS	ssss
chr2	151500970	151501014	None	45	0.0787028734446396	1.08143408721876	1	1.05032554707114	1.0472301117483	1.21885716655484	1.25056863072446	1.23404510977577	1.35152703534709	1.13815254296764	1.4892085106926	1.88677895018912	1.30883852588798	1.25969543298345	1.42116316485134	1.00917146329766	-1.28709907899371	0.567711938528879	0.0467951194409151	-0.494326525728299	0.445338789044643	0.292976651591472	-0.542408391108832	0.444457227315658	0.250315923473163	-0.633483912926891	0.432687776217233	0.173890356418947	1.93563526385312	0.285912868738343	4.91903208295138e-05	0.103570912046087	0.153244104769084	-2.26716930126394	-1.11000105512647	-1.22038377997532	-1.46406704267247	6.77001798622972	3	1	2	2	3	10	6	5	4	5	5	7	14	2	9	GNS	ssss	1	1	1	1	1	1	1	1	1	1	1	1	1	1	1	chr2:151500841-151501142	3.06790837812853e-14	1	0.593400144214167	1	0.358612469688874	1	0.272727	No	Yes	RND3	-156811	0.881	-1.79105393672863	2.61558164854767	6.43056093443047	0.0144349073522935	-1.24146398647424	0.0556720274793655	-0.74362631637567	2.61558164854767	1.57550309847997	0.215325229978515	-0.515442484585973	0.384989190723829	-0.861547826578034	2.61558164854767	2.12491584559174	0.151260015984879	-0.597179446910113	0.302365048993139	-0.97759479516714	2.61558164854767	2.86805956779116	0.0966621865489084	-0.67761707600018	0.22139606379494	ENS	ssss
chr2	151537940	151538086	None	147	0.0607877204232108	1.08143408721876	1	1.05032554707114	1.0472301117483	1.21885716655484	1.25056863072446	1.23404510977577	1.35152703534709	1.13815254296764	1.4892085106926	1.88677895018912	1.30883852588798	1.25969543298345	1.42116316485134	1.00917146329766	-0.298392266777851	0.280591910448233	0.312588381112378	0.0504472924701839	0.260220027259981	0.850163747038846	-0.288816262075006	0.271663184265262	0.312716884699792	0.105371931544834	0.249841007431757	0.682126135532792	2.37383155955201	0.184216358014426	1.49087160250052e-07	0.555881936834152	0.619522738767391	-1.06343859415328	0.193863988876548	-1.06314097309923	0.421755950426255	12.8861062347466	10	6	9	7	23	10	9	12	9	19	17	19	15	17	8	GNS	ssss	1	1	1	1	1	1	1	1	1	1	1	1	1	1	1	chr2:151537862-151538163	3.4146874181949e-14	1	0.911510977114107	0.291192865992429	3.80116332619186e-16	1	0.30303	No	Yes	RND3	-193832	0.043	-0.41833965478093	3.62991148892567	0.901028701564827	0.347134901970944	-0.289970952227822	0.528482906986274	0.00937344218964198	3.62991148892567	0.000526348684657581	0.981788889230433	0.00649717502589192	0.992455038326371	-0.513118256797729	3.62991148892567	1.44582358305839	0.234941166879848	-0.35566647299318	0.408172527498549	0.0594632481849954	3.62991148892567	0.0227309780165768	0.880773791620717	0.0412167828263659	0.933456502263957	ENS	ssss
chr2	151538169	151538231	None	63	0.145157294736113	1.08143408721876	1	1.05032554707114	1.0472301117483	1.21885716655484	1.25056863072446	1.23404510977577	1.35152703534709	1.13815254296764	1.4892085106926	1.88677895018912	1.30883852588798	1.25969543298345	1.42116316485134	1.00917146329766	0.176165846841413	0.528984152199586	0.745990907344784	-0.747468832112353	0.610484049832211	0.248867521731883	-0.391717139759076	0.562187386123062	0.501820039446006	0.159946839144329	0.50651619702356	0.75866269265647	1.56726582660712	0.3750842184649	0.00189240559159883	0.299725448109799	0.37201522184034	0.333026700533263	-1.22438716018509	-0.696773263556166	0.31577833065206	4.17843713345616	7	2	9	2	3	3	9	1	2	2	11	13	6	9	3	GNS	ssss	1	1	1	1	1	1	1	1	1	1	1	1	1	1	1	chr2:151538049-151538350	2.24236807901492e-14	1	0.446528344866119	0.534117408062694	0.0670856777788896	1	0.30303	No	Yes	RND3	-194019	0.133	0.250968337863385	2.66107907628162	0.160482830791439	0.690442719016181	0.173957995799821	0.812701587371277	-1.10797749920677	2.66107907628162	2.34819374794518	0.131819039842332	-0.767991479699029	0.274941296773795	-0.66614554614113	2.66107907628162	0.991564293057579	0.324221512052353	-0.461736907150289	0.505530602546183	0.122387763501078	2.66107907628162	0.0426950479520702	0.837151334034184	0.0848327332058094	0.907865124035873	ENS	ssss
chr2	151538373	151538409	None	37	0.0579947509803574	1.08143408721876	1	1.05032554707114	1.0472301117483	1.21885716655484	1.25056863072446	1.23404510977577	1.35152703534709	1.13815254296764	1.4892085106926	1.88677895018912	1.30883852588798	1.25969543298345	1.42116316485134	1.00917146329766	-1.21946420245595	0.648695713149099	0.0895427288854389	-1.0026029116532	0.581841017244693	0.115583199960207	-0.610924319921462	0.512879884868468	0.261093911200441	-0.750255216351892	0.501972938767037	0.165885438992954	1.68940914463627	0.31866445312709	0.000346783434027844	0.0882215269264693	0.133976693671022	-1.8798709128754	-1.72315612330155	-1.19116451618713	-1.49461287334471	5.30152995747692	0	3	2	1	6	0	3	6	2	1	6	5	5	9	6	GNS	ssss	1	1	1	1	1	1	1	1	1	1	1	1	1	1	1	chr2:151538240-151538541	0.796572102040865	0.378760216241311	0.40268584050959	1	1.01765801097312e-14	1	0.9090909	No	Yes	RND3	-194210	0.003	-1.69335377420963	2.26350131991442	4.62260832862942	0.0364833636005941	-1.17374339428394	0.109933164875224	-1.46320936437612	2.26350131991442	3.99971913016922	0.0510312945903533	-1.01421944548621	0.14032936834696	-0.959104832927712	2.26350131991442	2.04188248796899	0.159324240370102	-0.664800810805261	0.313461610404025	-1.13857923100792	2.26350131991442	2.99317524378565	0.0898707598084514	-0.789202983817249	0.210281878979264	ENS	ssss
chr2	151586182	151586215	None	34	0.0441878818868348	1.08143408721876	1	1.05032554707114	1.0472301117483	1.21885716655484	1.25056863072446	1.23404510977577	1.35152703534709	1.13815254296764	1.4892085106926	1.88677895018912	1.30883852588798	1.25969543298345	1.42116316485134	1.00917146329766	0.855409004065083	0.599042086312506	0.18377971510825	0.736957974458642	0.599318441078244	0.246970136651688	1.78198160067156	0.532432016769521	0.00740426048575094	0.849074914772924	0.567503336038633	0.165489032398639	-0.206216540268341	0.485621420597141	0.680087205891978	0.0167994086997773	0.0332556773872904	1.42796144646645	1.22966010045139	3.34687160904326	1.49615845556038	-0.424644654296279	3	1	2	0	4	2	7	6	5	2	6	1	1	1	1	GNS	ssss	1	1	1	1	1	1	1	1	1	1	1	1	1	1	1	chr2:151586048-151586348	2.15171034988762	0.209149458298914	1.95446497638372e-14	1	1.07242897795018	0.610726749022673	0.666667	No	Yes	RND3	-242018	0	1.14975053554187	2.02107241485793	1.35262984050826	0.250415943241397	0.796946342058131	0.426101303241851	0.921164781294438	2.02107241485793	0.872116375818038	0.354920382887577	0.638502770985358	0.536106690261687	2.33658622635168	2.02107241485793	8.26144606597474	0.00596082456212691	1.61959815493087	0.0286780673557116	1.04548881082566	2.02107241485793	1.29341604122255	0.260915272634833	0.724677621530773	0.438067429232592	ENS	ssss
chr2	151768278	151768423	None	146	0.0624996404424929	1.08143408721876	1	1.05032554707114	1.0472301117483	1.21885716655484	1.25056863072446	1.23404510977577	1.35152703534709	1.13815254296764	1.4892085106926	1.88677895018912	1.30883852588798	1.25969543298345	1.42116316485134	1.00917146329766	0.716630124312278	0.338145521032276	0.0600948630427623	0.889984136787344	0.327884931553807	0.021771620853413	0.62690201327372	0.334951763267973	0.0907661510168679	0.951424407915371	0.318763824280388	0.0136964518168446	1.67445418609498	0.259624800703431	7.35239152069204e-05	0.0379481010401205	0.0660124890641129	2.11929503642272	2.71431850365863	1.87161878820198	2.98473143890534	6.44951553764584	6	18	10	10	17	19	12	11	14	24	21	19	5	12	3	GNS	ssss	1	1	1	1	1	1	1	1	1	1	1	1	1	1	1	chr2:151768200-151768500	0.413145056633739	1	0.390028972366454	1	1.22066619897166	0.689982785190486	0.515152	No	No	RBM43	350042	0	1.02132245644904	3.70048507286035	4.5803929175411	0.0373114459294244	0.707926781130206	0.11178268929454	1.21093069306318	3.70048507286035	7.0054024131868	0.0108782921200075	0.839353195750242	0.0450830163367367	0.785858482060378	3.70048507286035	2.77126071348562	0.102312539300773	0.544715591159269	0.230448603030803	1.26283754889103	3.70048507286035	8.1856727662662	0.0061774332621658	0.875332286519049	0.0294597109588866	ENS	ssss
chr2	151768599	151768816	None	218	0.0545427871170133	1.08143408721876	1	1.05032554707114	1.0472301117483	1.21885716655484	1.25056863072446	1.23404510977577	1.35152703534709	1.13815254296764	1.4892085106926	1.88677895018912	1.30883852588798	1.25969543298345	1.42116316485134	1.00917146329766	0.617854288021044	0.213683289404793	0.0160672427712683	0.872868769488675	0.207148400593251	0.00178929235906476	0.355443679446226	0.215674694228789	0.130359649061327	0.446137663381653	0.209557104279639	0.0591252483215301	2.47989051115604	0.159543621643328	2.48211880978977e-08	0.0148323066782468	0.0299321025057359	2.89144878732471	4.2137364661705	1.64805463486212	2.12895508799507	15.5436518590509	15	30	24	25	41	35	19	19	25	23	35	29	19	14	11	GNS	ssss	1	1	1	1	1	1	1	1	1	1	1	1	1	1	1	chr2:151768557-151768857	3.20981984509749e-16	1	1.242442387344	0.967344542749859	1.01464967768294	1	0.181818	No	No	RBM43	349685	0	0.892411894151605	4.48957908748658	6.83532580466171	0.0118216938308963	0.618572788329345	0.0479861453049353	1.19917322324398	4.48957908748658	13.4722366501831	0.000594541933826106	0.831203538694549	0.0049302660083892	0.407155593006493	4.48957908748658	1.38587857472981	0.244753053947519	0.282218751341663	0.419511888146034	0.552023805239995	4.48957908748658	2.74524169171568	0.103894060353303	0.382633744204075	0.232900204261326	ED	sGss
chr2	151854600	151854665	None	66	0.0474071844828923	1.08143408721876	1	1.05032554707114	1.0472301117483	1.21885716655484	1.25056863072446	1.23404510977577	1.35152703534709	1.13815254296764	1.4892085106926	1.88677895018912	1.30883852588798	1.25969543298345	1.42116316485134	1.00917146329766	1.41888035286995	0.577340974028968	0.0338143671834881	-0.237401734424498	0.761632444335572	0.761669183016451	0.400227390120442	0.650241263369939	0.551970540818411	1.59777510870129	0.55126038731157	0.0158769542362013	0.0783606963682663	0.501139862792141	0.878857061618098	0.00027043694263483	0.000963787347304432	2.45761242783152	-0.311701183674759	0.615505986264582	2.89840363189062	0.156364923619673	3	3	8	1	0	2	1	2	3	10	9	6	3	1	0	GD	GssG	0.107449705276666	1	1	0.00307391337886452	1	1	1	0.000326088135971191	0.362631372466143	1	1	1	1	0.0443976860943865	1	chr2:151854482-151854782	0.522735613992434	1	0.35291420095164	1	1.18001644622225	0.850793281104439	0.787879	No	Yes	RBM43	263760	0.9855	1.96406654626479	2.20507096648918	5.84834672728472	0.0193287944871821	1.36138718897555	0.0691113611943653	-0.355173905958539	2.20507096648918	0.108075852471802	0.743737507885254	-0.246187791523624	0.8484622383929	0.44593016312151	2.20507096648918	0.21999836560379	0.641108236647625	0.309095235294311	0.776671700291855	2.1248448095242	2.20507096648918	8.03021854508868	0.00664830295320696	1.47283018884913	0.0311251248866077	ENS	ssss
chr2	151854700	151854735	None	36	0.0504990736543577	1.08143408721876	1	1.05032554707114	1.0472301117483	1.21885716655484	1.25056863072446	1.23404510977577	1.35152703534709	1.13815254296764	1.4892085106926	1.88677895018912	1.30883852588798	1.25969543298345	1.42116316485134	1.00917146329766	0.16930202755507	0.734876418136858	0.822439824464045	-0.235105308946475	0.790235127365498	0.772163636746019	1.1699354241545	0.604857461811972	0.0818588891898598	0.956459148613163	0.604041087680341	0.14440496597236	0.0741346086982327	0.520413827477768	0.889551352310047	0.0542745915529956	0.0892418274886778	0.230381630675133	-0.297513108193853	1.93423326654469	1.5834339221628	0.142453187797743	2	0	2	0	2	1	5	7	1	5	3	5	1	3	0	GNS	ssss	1	1	1	1	1	1	1	1	1	1	1	1	1	1	1	chr2:151854567-151854867	0.436573434456507	1	0.429332388650929	0.64177364708967	0.865312242394345	1	0.666667	No	Yes	RBM43	263675	1	0.236013389352963	1.91440185175321	0.0482500354341567	0.827043539229056	0.163592015404403	0.901441272140768	-0.35751730092841	1.91440185175321	0.101671046693155	0.751180131615858	-0.247812109139929	0.853224526178191	1.50607919314397	1.91440185175321	3.08381622023564	0.0852838600006161	1.04393454642774	0.202674080926001	1.22764457581094	1.91440185175321	2.02751660388169	0.160769866551429	0.850938376453064	0.315460344335604	ENS	ssss
chr2	151854779	151854889	None	111	0.0565497649723419	1.08143408721876	1	1.05032554707114	1.0472301117483	1.21885716655484	1.25056863072446	1.23404510977577	1.35152703534709	1.13815254296764	1.4892085106926	1.88677895018912	1.30883852588798	1.25969543298345	1.42116316485134	1.00917146329766	1.18522972608762	0.455840027185511	0.0264869451589285	0.748120575341789	0.473830684061737	0.14544420622001	1.09892838465927	0.451871127286016	0.035332108474763	1.5310937238652	0.429948526241136	0.0051716905140264	0.89230031029493	0.378286666218987	0.0400355468842128	0.00108981058092115	0.00321543744531636	2.60010015663954	1.57887743556159	2.4319508778079	3.56110936639539	2.35879397815831	8	8	9	8	9	1	7	6	14	20	15	17	2	4	3	GD	OOOO	1	1	1	0.0327510814655557	0.0627239808785038	1	1	0.0316967132658305	1	1	0.0795277491075153	1	0.359876669184951	0.0153777570790953	0.711841292232742	chr2:151854683-151854984	0.53442317544595	0.402167458512675	0.419210266463106	1	5.377183093852e-14	1	0.666667	No	Yes	RBM43	263559	1	1.67837778145356	3.18030698109301	7.44493534295491	0.00879159916676399	1.16336282712899	0.0384078508274099	0.996151580290081	3.18030698109301	2.33656809179775	0.132757230125284	0.690479659288403	0.276275294303402	1.44703884014791	3.18030698109301	5.61704039040723	0.0217414901141132	1.00301089220926	0.0753907166060093	2.0764175000314	3.18030698109301	13.656713812338	0.000550515868315307	1.43926293581209	0.00465003845606616	ED	sssG
chr2	151886191	151886261	None	71	0.0416024255248529	1.08143408721876	1	1.05032554707114	1.0472301117483	1.21885716655484	1.25056863072446	1.23404510977577	1.35152703534709	1.13815254296764	1.4892085106926	1.88677895018912	1.30883852588798	1.25969543298345	1.42116316485134	1.00917146329766	0.733697345454728	0.435632597546613	0.123045658851107	0.676978887661826	0.431779312565409	0.147979359456687	1.22573651394168	0.401408180339699	0.0121768750899952	0.212909202729162	0.44432163110358	0.642118057213401	0.895305138485479	0.343007027778639	0.0260333942029916	0.0106424407461378	0.0226127613779718	1.6842113046332	1.56788171170028	3.05359126688544	0.479178117437925	2.6101655825643	8	3	5	3	8	6	15	8	8	6	2	6	4	2	3	GNS	ssss	1	1	1	1	1	1	1	1	1	1	1	1	1	1	1	chr2:151886075-151886376	0.425615589606076	1	1.91146767449887	0.18725315669193	3.0598571494543	0.0162003956358838	0.575758	No	Yes	RBM43	232167	0.013	1.03543323416496	2.73621992449006	2.51341462005373	0.119273547135271	0.717707626919511	0.256467344935543	0.888740302043463	2.73621992449006	1.88769971376798	0.175674789077512	0.616027834611421	0.335218780512367	1.6252911856259	2.73621992449006	7.60015312213516	0.00815995606234723	1.12656600290552	0.0363164170536741	0.217461473451754	2.73621992449006	0.105087194598873	0.747179164578191	0.150732807203495	0.85069343879104	ENS	ssss
chr2	151886277	151886365	None	89	0.0449538273312488	1.08143408721876	1	1.05032554707114	1.0472301117483	1.21885716655484	1.25056863072446	1.23404510977577	1.35152703534709	1.13815254296764	1.4892085106926	1.88677895018912	1.30883852588798	1.25969543298345	1.42116316485134	1.00917146329766	0.86495430401488	0.668929004535858	0.225069157550662	1.84260675467344	0.598228950867717	0.0116386261897782	0.950729312101864	0.645584136320348	0.171604015931731	0.24302554749259	0.693483303252642	0.73327671958986	0.2990035397259	0.540708527408529	0.5924199772526	7.06058981148022e-05	0.000300434105562316	1.29304350409359	3.08010294720906	1.4726652323286	0.350441815041152	0.552984694284264	2	7	1	8	9	13	2	6	5	2	2	4	0	4	1	GD	sGss	1	0.00117390052158796	1	1	1	0.0944228171185758	1	1	0.0420105569712862	1	1	0.0874541260978604	1	1	1	chr2:151886170-151886471	0.986270920889347	1	1.85971793142308	0.301918737849421	1.55773558640424	0.358442133239714	0.575758	No	Yes	RBM43	232072	0.018	1.20191763829224	2.4528774037358	2.01592348152145	0.161947675519791	0.833105822247537	0.317028012212025	2.52518015652281	2.4528774037358	12.841039516527	0.000775259429458352	1.75032150589971	0.00604079724222361	1.2157091692993	2.4528774037358	2.26079408539967	0.139063763827427	0.842665383080686	0.285241502082394	0.25429652178796	2.4528774037358	0.0827193875696335	0.77485067586754	0.176264917103525	0.86884736746494	ED	sGss
chr2	151889385	151889498	None	114	0.174850811612849	1.08143408721876	1	1.05032554707114	1.0472301117483	1.21885716655484	1.25056863072446	1.23404510977577	1.35152703534709	1.13815254296764	1.4892085106926	1.88677895018912	1.30883852588798	1.25969543298345	1.42116316485134	1.00917146329766	-0.561213237240257	0.519079630567255	0.305004965526573	-0.333073632809793	0.494474665591059	0.515837432910436	0.174741535227518	0.46695486802143	0.716057031557883	0.208667171674389	0.458625554176494	0.65883880941025	2.06059689516404	0.335751495308641	0.000110149924566847	0.374704295499858	0.447542685396727	-1.08116983251097	-0.673590895524771	0.374215041312084	0.454983743871557	6.13726796144221	2	4	8	4	5	11	16	3	15	23	18	5	7	8	13	GNS	ssss	1	1	1	1	1	1	1	1	1	1	1	1	1	1	1	chr2:151889291-151889591	1.64615117607956	0.467756874861586	0.85087880340965	1	1.9395626549538e-14	1	0.393939	No	Yes	RBM43	228951	0.001	-0.769052170541678	3.27168836357243	1.58031511340603	0.214636760722255	-0.53306634371447	0.384138988104479	-0.495711759666691	3.27168836357243	0.748128033709968	0.391257747879561	-0.343601208583376	0.570993054248092	0.153350304635295	3.27168836357243	0.0845716901044632	0.772414603988682	0.106294331295963	0.867231849826857	0.242915688801947	3.27168836357243	0.228990062616835	0.634388548092732	0.168376324806847	0.771467502193957	ENS	ssss
chr2	151889593	151889637	None	45	0.0492521180045823	1.08143408721876	1	1.05032554707114	1.0472301117483	1.21885716655484	1.25056863072446	1.23404510977577	1.35152703534709	1.13815254296764	1.4892085106926	1.88677895018912	1.30883852588798	1.25969543298345	1.42116316485134	1.00917146329766	-0.535226871371853	0.608292998375881	0.399573553114443	-0.654000017378598	0.608882407640008	0.308011995508917	0.389407142327797	0.467694391368635	0.424502756996302	0.15330800908236	0.468472253645058	0.750225506263749	0.779436596733677	0.357784550369764	0.0543824444659318	0.308057581649833	0.380682698423125	-0.879883333855376	-1.0740990529082	0.832610246165787	0.327250990617931	2.1785082556755	2	1	1	0	1	3	6	4	2	5	6	1	1	3	4	GNS	ssss	1	1	1	1	1	1	1	1	1	1	1	1	1	1	1	chr2:151889464-151889765	0.776444273719011	0.63641612442479	0.346253563341294	1	1.12578469761949e-14	1	0.9090909	No	Yes	RBM43	228778	0.001	-0.725899117767783	1.97881706060485	0.626239474500152	0.432527923178078	-0.503154926851691	0.60932370524219	-0.944299285310872	1.97881706060485	1.07874811677694	0.304043686161261	-0.654538387218002	0.484793130745082	0.438034755708978	1.97881706060485	0.352113940545829	0.555630907586983	0.303622555906943	0.713607031959645	0.122353152175164	1.97881706060485	0.0277778446192386	0.868313691228817	0.0848087424628368	0.926347516552375	ENS	ssss
chr2	151919780	151920180	None	401	0.128497400188172	1.08143408721876	1	1.05032554707114	1.0472301117483	1.21885716655484	1.25056863072446	1.23404510977577	1.35152703534709	1.13815254296764	1.4892085106926	1.88677895018912	1.30883852588798	1.25969543298345	1.42116316485134	1.00917146329766	-0.0871502646153746	0.27474959994391	0.757616168072736	0.4135846403575	0.26878107940568	0.154887046223608	-0.146500153412379	0.27339679055183	0.60377429128707	0.167687048914331	0.268598983029421	0.5464070690945	3.58544216721411	0.192356984448583	4.26835091577096e-09	0.371220960420029	0.443967188687683	-0.317198877207341	1.53874164532714	-0.535851767376932	0.62430262029683	18.6395216035033	20	37	46	41	91	62	54	42	21	56	84	60	63	43	28	GNS	ssss	1	1	1	1	1	1	1	1	1	1	1	1	1	1	1	chr2:151919780-151920180	1.33764362869846	0.246590049624709	0.598196283452016	1	1.05271369432714e-14	1	0.272727	No	No	RBM43	198413	0.5065	-0.123811133137028	5.44847450015379	0.170176293097302	0.68174316549705	-0.0858193378558632	0.806617444069152	0.537081488439202	5.44847450015379	3.6212363210634	0.0628927908352431	0.372276519442572	0.163045601517827	-0.310616388459404	5.44847450015379	1.1035531912819	0.298608526390809	-0.215302873896349	0.479060083304789	0.151551885417869	5.44847450015379	0.289376946512383	0.593039700790796	0.10504776208594	0.741544413977264	ENS	ssss
chr2	151928087	151928177	None	91	0.0562618053597351	1.08143408721876	1	1.05032554707114	1.0472301117483	1.21885716655484	1.25056863072446	1.23404510977577	1.35152703534709	1.13815254296764	1.4892085106926	1.88677895018912	1.30883852588798	1.25969543298345	1.42116316485134	1.00917146329766	0.011060208539618	0.403864978061797	0.978690758281687	0.718456304055847	0.350596331663825	0.0675941458069314	0.536875007012355	0.356481697635474	0.162974532678521	0.570279957489554	0.344977118336729	0.129317186192362	1.24551509127144	0.276724416306742	0.00114147711466536	0.21951878129653	0.28674697650156	0.0273859065292005	2.04924079110089	1.50603806751769	1.6530950233427	4.50092228179393	4	4	3	9	6	10	8	5	9	13	12	4	4	8	1	GNS	ssss	1	1	1	1	1	1	1	1	1	1	1	1	1	1	1	chr2:151927981-151928282	0.573052235351775	0.684491167591645	1.40793065366423	0.54668691483179	1.10270890129387e-14	1	0.393939	No	Yes	RBM43	190261	0	0.0246928553602417	2.87064908361179	0.00137775732772826	0.970540649882326	0.0171157830729261	0.986755829100763	0.970143219924467	2.87064908361179	2.93929006242592	0.0927279309093244	0.672452037629992	0.215010640427811	0.659007748154735	2.87064908361179	1.30171841330146	0.259410096274734	0.456789362600613	0.436364823153826	0.72142732581226	2.87064908361179	1.68542197329915	0.20024451171497	0.500055316865669	0.366432823268968	ENS	ssss
chr2	151941770	151941796	None	27	0.0468123666094576	1.08143408721876	1	1.05032554707114	1.0472301117483	1.21885716655484	1.25056863072446	1.23404510977577	1.35152703534709	1.13815254296764	1.4892085106926	1.88677895018912	1.30883852588798	1.25969543298345	1.42116316485134	1.00917146329766	-1.92214060410763	0.766516361120199	0.0310383205309965	-0.657190603343476	0.465900107096575	0.188708935459549	-0.840017553858579	0.483428203323025	0.112916660354024	-1.07725298873633	0.484815671596548	0.0505243272789195	1.47308721261562	0.277722241251384	0.000345473995656912	0.0278236352945413	0.0509207817310671	-2.50763154135234	-1.41058264064157	-1.73762628676689	-2.22198466726297	5.30417443694125	1	0	1	0	2	6	4	1	2	2	4	1	5	5	6	GNS	ssss	1	1	1	1	1	1	1	1	1	1	1	1	1	1	1	chr2:151941632-151941933	0.451008434664609	1	0.358181016349025	1	0.98557444123664	0.954343005608802	0.727273	No	Yes	RBM43	176610	0.005	-2.59765158113695	1.98580120980812	7.62518981831716	0.00806266055059944	-1.80055486954216	0.0359938520079589	-0.978553579642301	1.98580120980812	1.88670132750481	0.175786936588283	-0.678281654755903	0.335370383443428	-1.27083163922802	1.98580120980812	3.05262365515879	0.0868322041349034	-0.880873367697275	0.205280928528826	-1.58188792980746	1.98580120980812	4.81122843424356	0.0330186591253794	-1.09648115850785	0.102286921514616	ENS	ssss
chr2	151941823	151941887	None	65	0.0384497847123042	1.08143408721876	1	1.05032554707114	1.0472301117483	1.21885716655484	1.25056863072446	1.23404510977577	1.35152703534709	1.13815254296764	1.4892085106926	1.88677895018912	1.30883852588798	1.25969543298345	1.42116316485134	1.00917146329766	-2.18575994569397	0.517229956563304	0.00175515841633231	-1.20274962976083	0.334731521103022	0.00490315147957182	-0.854403749184743	0.293476730144085	0.0155296657508556	-1.67888725978719	0.358253739114439	0.000859240521467186	1.73741491801293	0.168274967853479	1.18491431658338e-06	0.000435367328674163	0.0014531242764257	-4.22589588626515	-3.59317708053747	-2.91131684875073	-4.68630771010849	10.3248566330183	1	1	0	2	2	2	3	3	3	0	4	1	8	8	5	GD	LLLL	0.200633655505708	1	1	1	1.33511067574228e-08	0.114281158464616	1	0.00162273919894255	1	1	1	0.525914556075961	2.1471125900931e-05	0.00445542387450231	1	chr2:151941704-151942005	3.22759568856194e-14	1	0.421700931161132	1	0.688134641587982	1	0.727273	No	Yes	RBM43	176538	0.133	-2.96567150766897	2.04782562578918	12.0638527238188	0.00108004121903821	-2.05564684400771	0.00779674777576491	-1.72844654754212	2.04782562578918	6.39343013635683	0.0147037070642915	-1.19806785117739	0.0564382873422697	-1.29591556235532	2.04782562578918	4.21579082770651	0.0453730734935015	-0.898260218290346	0.128801445791085	-2.40438159972372	2.04782562578918	12.0019698492487	0.00110919262189094	-1.66659032683871	0.00795726394683991	ED	LssL
chr2	151968258	151968372	None	115	0.0605807098929545	1.08143408721876	1	1.05032554707114	1.0472301117483	1.21885716655484	1.25056863072446	1.23404510977577	1.35152703534709	1.13815254296764	1.4892085106926	1.88677895018912	1.30883852588798	1.25969543298345	1.42116316485134	1.00917146329766	0.452939654075208	0.322994563031201	0.191093595427443	-0.206304106165282	0.348386189026351	0.566883491176365	-0.409231321895733	0.357368104220468	0.278823865205897	-2.29225797899605	0.570982247827974	0.00245980393051749	2.35197246309797	0.237125342578051	1.71297949518209e-06	2.69851885608338e-09	3.64557995213528e-08	1.4023135554497	-0.592170736566362	-1.145125480038	-4.01458712195666	9.91868873030224	25	11	16	9	16	5	8	10	8	1	3	1	6	14	18	GD	sLLL	0.00031826904198266	1	1	0.000368496492844154	0.523464274641495	0.002144836474299	0.0240178806752718	0.367422343147103	1	0.00125896515119064	0.000134793692650811	0.00944645886838837	1	0.257989275852502	0.000111979751549006	chr2:151968164-151968465	1.2901083040029e-14	1	1.32109399999741	0.32097486576369	1.09347169851859	0.939053820799678	0.212121	No	Yes	RBM43	150078	0.073	0.659315652033824	3.40341425936799	2.3164534402397	0.134398659601094	0.457002785306287	0.27865893418447	-0.352054661277443	3.40341425936799	0.568978515818005	0.454252145186135	-0.244025695867446	0.628594627371558	-0.682952171944306	3.40341425936799	2.05754997286415	0.157764932025705	-0.473386372440487	0.311361333099822	-3.27241235948598	3.40341425936799	27.2580138254628	3.55958360030558e-06	-2.26826340060723	9.17831548989582e-05	ED	sssL
chr2	151971666	151971725	None	60	0.0518165280341116	1.08143408721876	1	1.05032554707114	1.0472301117483	1.21885716655484	1.25056863072446	1.23404510977577	1.35152703534709	1.13815254296764	1.4892085106926	1.88677895018912	1.30883852588798	1.25969543298345	1.42116316485134	1.00917146329766	-0.465387942496458	0.51750582960258	0.389639269031002	-0.457953719141715	0.500739181199042	0.381948001411193	-0.926605805553368	0.563248033832461	0.130971832310919	0.425999688867437	0.400993924285261	0.313054509277839	1.40288524616973	0.315471450708977	0.00124101412386448	0.0191057345841832	0.0370841994230239	-0.899290241529944	-0.914555393978008	-1.64511147823907	1.06235946000116	4.44694834672661	1	1	6	5	1	3	3	2	1	13	9	7	3	7	5	GNS	ssss	1	1	1	1	1	1	1	1	1	1	1	1	1	1	1	chr2:151971545-151971845	0.4190011313319	1	1.27044252837212e-14	1	0.407018786546072	1	0.787879	No	No	RBM43	146697	0	-0.645694002919241	2.44675682405226	0.827653721254097	0.367377083903655	-0.447560977627937	0.54805721653236	-0.685834045166363	2.44675682405226	0.987263665887695	0.325262669969032	-0.475383934739087	0.506599208675783	-1.38414302250337	2.44675682405226	3.48129037536225	0.0680200322981205	-0.959414833539931	0.172387575289379	0.517000147985019	2.44675682405226	0.822120787013973	0.36897011859143	0.35835719492489	0.54958599082755	ENS	ssss
chr2	151995187	151995271	None	85	0.041639229445827	1.08143408721876	1	1.05032554707114	1.0472301117483	1.21885716655484	1.25056863072446	1.23404510977577	1.35152703534709	1.13815254296764	1.4892085106926	1.88677895018912	1.30883852588798	1.25969543298345	1.42116316485134	1.00917146329766	-0.24066533124449	0.609846840318509	0.701399774223939	0.335056254659402	0.517304217832848	0.531768911587247	1.7878240637801	0.43131174435572	0.0019955890002688	0.606077085213741	0.472248879299943	0.228299712490189	0.484946711803895	0.38893053187362	0.240857964152754	1.35326211923254e-06	9.37888297385168e-06	-0.394632414785975	0.647696738416437	4.14508551454051	1.28338490948286	1.24687231282082	2	1	1	1	6	1	11	11	14	6	6	2	3	2	1	GD	ssGs	0.925895214126932	1	1.53425188039873e-08	1	1	0.381736247645861	1	1	0.0217607442664476	1	0.000624635788061226	1	0.440792005128643	1	0.0402692729082908	chr2:151995078-151995379	2.13755119415497e-14	1	0.297946662232064	1	0.760821894020687	0.704131061995271	0.666667	No	No	RBM43	123164	0.005	-0.316584177537816	2.4637679157572	0.118198870411047	0.732457843908704	-0.219439430070226	0.841337472721653	0.401486017235057	2.4637679157572	0.251373179864448	0.618340745537031	0.278288900880721	0.7597505740667	2.41237110480412	2.4637679157572	14.8471623508133	0.000337313744676314	1.67212822975926	0.00318752076468686	0.752436236906577	2.4637679157572	1.07142327436072	0.305673582303741	0.521549056162929	0.48645017555514	ED	ssGs
chr2	152018818	152018936	None	119	0.0732881807703079	1.08143408721876	1	1.05032554707114	1.0472301117483	1.21885716655484	1.25056863072446	1.23404510977577	1.35152703534709	1.13815254296764	1.4892085106926	1.88677895018912	1.30883852588798	1.25969543298345	1.42116316485134	1.00917146329766	-0.394388655162219	0.430939905662494	0.381634357543928	0.6099488717301	0.355659808533354	0.117115332814163	0.675339324182272	0.350950282885496	0.0832130581867137	0.164475963877499	0.362872611562596	0.660037175578749	1.6465222755304	0.272359919940122	0.00012436675429004	0.0297316131526365	0.0538293078899452	-0.915182488277376	1.71497835036623	1.92431622687312	0.453260892766847	6.04539124513027	7	1	3	5	11	18	11	15	12	12	13	4	8	5	6	GNS	ssss	1	1	1	1	1	1	1	1	1	1	1	1	1	1	1	chr2:152018726-152019027	0.455012084984993	1	0.711622091018383	0.544366860152022	0.305235625868442	1	0.424242	No	No	RBM43	99516	0.361	-0.543962142155019	3.17977071861626	0.776365299315871	0.382529421163016	-0.3770458251661	0.56276846262557	0.817993664166117	3.17977071861626	2.57861020376175	0.114702172682729	0.566990002032643	0.249558024528043	0.863717431185568	3.17977071861626	2.9607981313873	0.0915754898075406	0.598683302226755	0.213148086139687	0.15322298962981	3.17977071861626	0.0863706474151238	0.770076272085427	0.106206083258868	0.865692220977675	ENS	ssss
chr2	152055299	152055451	None	153	0.0867629901890525	1.08143408721876	1	1.05032554707114	1.0472301117483	1.21885716655484	1.25056863072446	1.23404510977577	1.35152703534709	1.13815254296764	1.4892085106926	1.88677895018912	1.30883852588798	1.25969543298345	1.42116316485134	1.00917146329766	0.845184142667108	0.652782904674519	0.224505630081361	1.49304645337105	0.600078504316294	0.0320952957806794	2.07970377524503	0.576776770041146	0.00480197848189509	2.5190282009297	0.563965649945121	0.00120368572566157	0.090726273629776	0.523178380452063	0.865786280860497	5.38931696783793e-08	5.33898732709622e-07	1.29474000715218	2.48808521323751	3.60573428624157	4.46663409584401	0.173413652053783	3	1	4	8	2	7	14	15	4	24	21	18	2	0	2	GD	ssGG	1	1	0.0706517963877284	8.62804186825351e-06	0.0211587650530524	1	1	1	0.382328735468335	0.006870238568165	1.90428227698753e-06	1	1	0.0286692438178131	0.000101249908360236	chr2:152055224-152055525	0.6823450175113	1	1.09624182185921	0.55174181780374	0.533325211670829	1	0.878788	No	No	RBM43	63018	0	1.16304789569197	3.09915400326445	1.657327819294	0.203973937224928	0.806163369755069	0.371075587180692	2.01645398826435	3.09915400326445	6.57603044705658	0.0134311758636351	1.39769939669429	0.052805555158603	2.80039265723128	3.09915400326445	15.6602596941351	0.000242931813271173	1.94108427482064	0.00246960496717356	3.43565595253971	3.09915400326445	27.5402984759394	3.2410994768519e-06	2.38141523687689	8.51553045306585e-05	ED	ssGG
chr2	152094322	152094383	None	62	0.264799982641755	1.08143408721876	1	1.05032554707114	1.0472301117483	1.21885716655484	1.25056863072446	1.23404510977577	1.35152703534709	1.13815254296764	1.4892085106926	1.88677895018912	1.30883852588798	1.25969543298345	1.42116316485134	1.00917146329766	1.07931315648037	0.757249822897211	0.184525533586793	0.557855210058416	0.787742293812535	0.495015265330133	0.519065538998069	0.786070553664535	0.523960703757146	0.608472450254905	0.762400222287655	0.443351815104217	0.475058770227612	0.597907416370825	0.445330388551291	0.554053877429677	0.617930470578609	1.42530658158619	0.708169682445886	0.660329453352843	0.798101092401475	0.79453567094237	8	0	7	1	7	2	3	3	4	0	8	6	5	1	0	GNS	ssss	1	1	1	1	1	1	1	1	1	1	1	1	1	1	1	chr2:152094202-152094502	1.7212592872562	0.323785478381052	0.434727242107445	1	0.358159276673931	1	0.393939	No	Yes	RBM43	24040	0	1.51216916486406	2.26580930615242	3.06169497687316	0.0863787110097615	1.04815579315521	0.204511863047772	0.711369704124583	2.26580930615242	0.584722235076266	0.448111137262802	0.493083904749717	0.623270923655334	0.603459395625175	2.26580930615242	0.420484313240312	0.519703716180118	0.418286178659999	0.683719833540303	0.755305556334201	2.26580930615242	0.736652343917508	0.394887905472342	0.523537916834313	0.574390528473979	ENS	ssss
chr2	152095441	152095546	None	106	0.0251719809249909	1.08143408721876	1	1.05032554707114	1.0472301117483	1.21885716655484	1.25056863072446	1.23404510977577	1.35152703534709	1.13815254296764	1.4892085106926	1.88677895018912	1.30883852588798	1.25969543298345	1.42116316485134	1.00917146329766	0.751300653911777	0.205623776944344	0.00443459783706434	0.617615808541249	0.206171582833264	0.0134434487143147	0.423524621076561	0.210343903902596	0.0717561145993288	-0.134774840350332	0.222738276824338	0.558604903169409	1.99808368004536	0.160726732083273	2.09408360891575e-07	0.00212002251567478	0.00570509762351848	3.65376351449439	2.99563984548118	2.01348654854615	-0.605081633349536	12.4315579253496	19	14	16	16	18	14	15	16	11	11	9	10	6	9	12	GD	GGGs	0.00559371450974664	0.236980747419092	1	0.00854090247166145	0.265824423871101	4.43462794886617e-05	0.0115604228463957	1	0.195882561971353	1	0.255826681858241	1.18409951211094e-05	1	1	1	chr2:152095343-152095643	NA	NA	NA	NA	NA	NA	0	No	No	RBM43	22899	NA	1.07375375830762	3.70602888399788	6.9391620106829	0.011235846071533	0.744269390186568	0.046179415320706	0.823608269231655	3.70602888399788	4.04906554367443	0.0496744186201295	0.570881749703778	0.137582452596499	0.494590707686636	3.70602888399788	1.40881193125648	0.240940148162556	0.342824154564139	0.415135066796587	-0.280561021624703	3.70602888399788	0.410124690768314	0.524870910513626	-0.194470081114181	0.688169748578449	ENS	ssss
chr2	152107649	152107742	None	94	0.0374663796950866	1.08143408721876	1	1.05032554707114	1.0472301117483	1.21885716655484	1.25056863072446	1.23404510977577	1.35152703534709	1.13815254296764	1.4892085106926	1.88677895018912	1.30883852588798	1.25969543298345	1.42116316485134	1.00917146329766	0.413628663282271	0.295562108469016	0.191921138632013	0.600677437617343	0.280570897650982	0.0579458654974755	1.28414376676485	0.256726090647283	0.000535752511335824	0.508454279294364	0.272895581325652	0.0920328858804703	1.08520005616735	0.220048323679436	0.000594492233118003	0.00335483151236456	0.00844556647439326	1.39946444902842	2.14091141542613	5.00199945991911	1.8631825287329	4.93164427713734	3	6	5	5	7	7	13	18	9	6	9	8	4	6	1	GD	ssGs	1	1	4.20838778412883e-07	1	0.0433108274449467	1	0.0423572369070965	1	0.000757592159408257	1	0.0046579076509965	0.0348375121320129	1	0.156227573974914	0.00976738364444262	chr2:152107545-152107845	1.51751821200258e-14	1	0.459683642241588	1	0.34513724073616	1	0.363636	No	Yes	RBM43	10697	0.001	0.594537632692697	2.95009175736951	0.939838773146774	0.337050274176561	0.412102083837727	0.518575397274766	0.797175327353499	2.95009175736951	1.88268642585143	0.176238781771752	0.552559830567029	0.335966379330232	1.72234436891702	2.95009175736951	10.973651567079	0.00173577799328592	1.19383814326813	0.0112109147340375	0.636468298971637	2.95009175736951	1.26714032080777	0.265752515026921	0.441166206947974	0.443397635341682	ENS	ssss
chr2	152117913	152117949	None	37	0.0420130084081264	1.08143408721876	1	1.05032554707114	1.0472301117483	1.21885716655484	1.25056863072446	1.23404510977577	1.35152703534709	1.13815254296764	1.4892085106926	1.88677895018912	1.30883852588798	1.25969543298345	1.42116316485134	1.00917146329766	0.491823642073279	0.308190813531641	0.141608322352392	0.475874893622854	0.303140459342612	0.147530472331115	0.370152203856314	0.305553301872804	0.253585031097948	0.325871752041923	0.297004349514642	0.298273164145551	1.25891021233181	0.232190528898258	0.000292227653165985	0.737933075304705	0.781564258858846	1.59584134399511	1.56981649580803	1.21141614764942	1.09719521809851	5.4218844252835	4	8	6	4	8	8	9	6	4	4	12	7	3	6	4	GNS	ssss	1	1	1	1	1	1	1	1	1	1	1	1	1	1	1	chr2:152117780-152118081	NA	NA	NA	NA	NA	NA	0.242424	Yes	No	RBM43	462	NA	0.702065540942512	2.7982708141727	1.4732874737542	0.230609043778161	0.486634750272595	0.403147491011626	0.614595183253797	2.7982708141727	1.16970774415217	0.284721893980584	0.426004918458093	0.464205608225916	0.420481843192548	2.7982708141727	0.538547723791127	0.466510089903368	0.291455804085564	0.639060965591114	0.371333920688381	2.7982708141727	0.444436434278177	0.508096135216591	0.257389060171421	0.674021918798653	ENS	ssss
chr2	152118240	152118538	None	299	0.0818451719724145	1.08143408721876	1	1.05032554707114	1.0472301117483	1.21885716655484	1.25056863072446	1.23404510977577	1.35152703534709	1.13815254296764	1.4892085106926	1.88677895018912	1.30883852588798	1.25969543298345	1.42116316485134	1.00917146329766	0.0548617349455059	0.169282467340773	0.752551188941621	-0.230527460247052	0.171152319259065	0.207737260119012	-0.208183513597119	0.170247230314239	0.249429890583724	0.0158616590344411	0.166350912937983	0.925920030492042	3.59961957067443	0.119065367980579	3.67052108200534e-11	0.734420081046035	0.778551044253816	0.324083975188446	-1.34691403099314	-1.2228305459822	0.0953505980478413	30.2322970291544	46	42	33	26	24	53	33	45	33	57	69	48	42	59	35	GNS	ssss	1	1	1	1	1	1	1	1	1	1	1	1	1	1	1	chr2:152118238-152118539	1.6330999317657	0.413371148681383	0.791374996006943	0.858339670021438	1.89701463575263	0.232680868127126	0.121212	Yes	No	RBM43	4	0	0.0840281252643133	5.25496682516725	0.100127478922836	0.753012286546087	0.0582438581146967	0.854424311235429	-0.379033665439783	5.25496682516725	1.96522884224452	0.167218372469526	-0.262726116536887	0.324086790481817	-0.401610735783925	5.25496682516725	2.24702006528906	0.140246871367114	-0.278375349191233	0.286954241998331	-0.0681825836654119	5.25496682516725	0.0705767273764529	0.791606409912385	-0.0472605656309728	0.879770721558096	ENS	ssss
chr2	152136857	152136987	None	131	0.0604335154258788	1.08143408721876	1	1.05032554707114	1.0472301117483	1.21885716655484	1.25056863072446	1.23404510977577	1.35152703534709	1.13815254296764	1.4892085106926	1.88677895018912	1.30883852588798	1.25969543298345	1.42116316485134	1.00917146329766	-1.72382383616411	0.466020981942408	0.00411510089898368	-1.62022298507919	0.433873340845201	0.0038826383369526	-1.26416426765713	0.384986273703177	0.00823781140202777	-0.968108086452593	0.341361477690759	0.0176685549111418	2.66108226714982	0.214998593354234	2.18251634721599e-07	1.46700150247871e-06	1.00691841559044e-05	-3.69902623049094	-3.73432251431474	-3.28366062378577	-2.83602031782159	12.3772078023105	3	2	3	1	7	2	3	5	7	6	7	12	25	17	11	GD	LLLL	1	1	1	1	7.03631193346324e-06	0.0563235905806947	0.639779203495949	1	1	1	1	0.00188103739830204	0.0648391232249738	1	1	chr2:152136771-152137072	1.26063391275368	0.747290416694184	1.34606160037597e-14	1	0.65499985344836	1	0.606061	No	Yes	NMI	9649	0	-2.43314104978347	2.99684872791073	18.5232064963901	7.94232932192215e-05	-1.68652485856208	0.00104220321415668	-2.35578472666831	2.99684872791073	19.1402563036845	6.28677046084686e-05	-1.63290554129632	0.000867266049094213	-1.89602803114337	2.99684872791073	14.3855937354931	0.000407319993436628	-1.31422648404965	0.00368809216475576	-1.46597916420943	2.99684872791073	10.1746319530488	0.00247587030934793	-1.01613932443139	0.0147158424426863	ED	LLLs
chr2	152146054	152146258	None	205	0.167658339248514	1.08143408721876	1	1.05032554707114	1.0472301117483	1.21885716655484	1.25056863072446	1.23404510977577	1.35152703534709	1.13815254296764	1.4892085106926	1.88677895018912	1.30883852588798	1.25969543298345	1.42116316485134	1.00917146329766	-0.596054889295015	0.3578357532026	0.126738387072637	-0.285976690611025	0.347075466592216	0.429175547484519	-0.0882071908714536	0.34234905673631	0.801899374915422	-0.000470696160524749	0.338067440959778	0.998916477985878	3.11372766465573	0.241329717441862	1.47314114938011e-07	0.512753259113868	0.580196294204093	-1.66572200782167	-0.823961121248086	-0.257652793649711	-0.00139231438315514	12.9023797717985	16	9	14	16	6	38	15	35	27	34	52	22	19	34	29	GNS	ssss	1	1	1	1	1	1	1	1	1	1	1	1	1	1	1	chr2:152146005-152146306	1.41936372619022	0.259085301464576	1.0894662386675	0.702127611705221	1.51143086845285	0.379586083677159	0.181818	Yes	No	NMI	415	0	-0.835388667032641	4.46611544169107	4.1899713120933	0.0460117734167589	-0.579047299225406	0.130114076820639	-0.440853744905688	4.46611544169107	1.33049371172022	0.254277490559496	-0.305576530320671	0.430532003060189	-0.216263577339279	4.46611544169107	0.341905421594707	0.561397304254383	-0.149902488890529	0.718208252625984	-0.0662689880556094	4.46611544169107	0.0344573065501109	0.853498859426676	-0.0459341622293064	0.917629910724218	ENS	ssss
chr2	152146379	152146413	None	35	0.0448766189386162	1.08143408721876	1	1.05032554707114	1.0472301117483	1.21885716655484	1.25056863072446	1.23404510977577	1.35152703534709	1.13815254296764	1.4892085106926	1.88677895018912	1.30883852588798	1.25969543298345	1.42116316485134	1.00917146329766	-0.125378906821424	0.354134415288344	0.730657788342857	-0.313863528353229	0.36021059631367	0.404005661934893	-0.241956630883336	0.349740321457745	0.504796625534984	-0.395274516220163	0.344315373926555	0.277689236967501	1.69143081268413	0.23587000644993	3.02826522872881e-05	0.851522514391273	0.877955889473248	-0.354043271166791	-0.871333413190094	-0.691817946168866	-1.14800135617667	7.17102966223551	5	4	6	2	7	5	5	10	1	6	5	6	9	6	5	GNS	ssss	1	1	1	1	1	1	1	1	1	1	1	1	1	1	1	chr2:152146245-152146546	1.79618422776327	0.0970426409847488	0.41833671078104	0.940656613380705	0.66103462154042	1	0.272727	Yes	No	NMI	175	0	-0.169235791988555	2.66749150733503	0.0853785661271594	0.771362495211904	-0.117305312066696	0.866538534555462	-0.50212023709755	2.66749150733503	0.737200751828287	0.394713306566946	-0.348043226646258	0.574233149767077	-0.443379733434774	2.66749150733503	0.603830659302091	0.440831910626557	-0.307327412147734	0.61679766432188	-0.639249466206736	2.66749150733503	1.28729681630161	0.262031744537551	-0.443093965175649	0.439343983517494	ENS	ssss
chr2	152159619	152159727	None	109	0.0611000570286044	1.08143408721876	1	1.05032554707114	1.0472301117483	1.21885716655484	1.25056863072446	1.23404510977577	1.35152703534709	1.13815254296764	1.4892085106926	1.88677895018912	1.30883852588798	1.25969543298345	1.42116316485134	1.00917146329766	0.521226137236092	0.233511150750425	0.0496631736200339	0.358276882217833	0.234807122970519	0.158035960147925	0.0542867622934973	0.242153082408837	0.827128419714233	-0.255635036508388	0.245188136151465	0.321679749753319	2.28917945490016	0.172909219298754	1.15346360512316e-07	0.070195683067033	0.11073566737274	2.23212525637876	1.52583481150534	0.224183651735817	-1.04260769106083	13.2391983734823	16	17	19	11	17	22	17	15	7	8	17	11	10	20	7	GNS	ssss	1	1	1	1	1	1	1	1	1	1	1	1	1	1	1	chr2:152159522-152159823	1.04371530872305	0.585121336809166	0.916755293302837	0.173177264315756	1.47611094901118e-14	1	0.242424	No	Yes	NMI	-13102	0.001	0.749327412075123	3.80343297198005	3.64342033339182	0.0621198015055655	0.519394182996152	0.161612960228306	0.456077764478088	3.80343297198005	1.33421934222818	0.25362235497447	0.316129016564069	0.429752693074865	-0.0268801823530476	3.80343297198005	0.00435565127879036	0.947646764892499	-0.0186319226109522	0.972911635714305	-0.453666573048485	3.80343297198005	1.20588082228413	0.27748229124908	-0.31445770602285	0.456245007682062	ENS	ssss
chr2	152163244	152163460	None	217	0.0810896218604442	1.08143408721876	1	1.05032554707114	1.0472301117483	1.21885716655484	1.25056863072446	1.23404510977577	1.35152703534709	1.13815254296764	1.4892085106926	1.88677895018912	1.30883852588798	1.25969543298345	1.42116316485134	1.00917146329766	0.369962215608436	0.191982102637166	0.0828354708574502	0.289639984798528	0.191587381172974	0.161525824779872	0.0880092372914153	0.1934584139942	0.658879048431285	0.0582689490299572	0.191077876479814	0.766657610810677	3.09314822651941	0.137905367580068	6.97785687678846e-10	0.602432644461141	0.661957480281616	1.92706617193187	1.51179051055052	0.45492586998079	0.30494869475961	22.4294984364805	30	28	42	20	40	45	31	35	24	27	45	37	36	29	17	GNS	ssss	1	1	1	1	1	1	1	1	1	1	1	1	1	1	1	chr2:152163201-152163502	2.45282989694707e-14	1	0.323641671938105	1	0.0802262865251035	1	0.212121	No	Yes	NMI	-16781	0.001	0.536808150398581	4.87755647284767	3.3575701329619	0.0729384838763473	0.372087055950376	0.181219694967544	0.363022992616551	4.87755647284767	1.55142676425288	0.2188106493659	0.251628363810596	0.389218136256475	0.0242383205171487	4.87755647284767	0.00667208050567273	0.935229584589583	0.01680072352797	0.965745413575898	-0.00912173279741254	4.87755647284767	0.000991162627966929	0.975011637270851	-0.0063227033703477	0.989091287382628	ENS	ssss
chr2	152190613	152190769	None	157	0.066417347514922	1.08143408721876	1	1.05032554707114	1.0472301117483	1.21885716655484	1.25056863072446	1.23404510977577	1.35152703534709	1.13815254296764	1.4892085106926	1.88677895018912	1.30883852588798	1.25969543298345	1.42116316485134	1.00917146329766	0.409882109859041	0.206470558827027	0.0752211038252767	0.333810499347603	0.205726878475893	0.135741942758857	0.353413188737625	0.204247067410092	0.114255623529149	0.388702352532952	0.200084766607121	0.0807206513360891	2.57797086998995	0.150150347575353	9.48781265920349e-09	0.601312628616072	0.660904822203017	1.98518429062045	1.62259060080338	1.73032197337763	1.9426883871484	17.1692634190952	20	24	18	16	24	25	19	29	22	18	36	36	20	19	10	GNS	ssss	1	1	1	1	1	1	1	1	1	1	1	1	1	1	1	chr2:152190540-152190841	1.53208665340728e-14	1	0.842479913368117	0.336775416369177	0.716188790725797	1	0.181818	No	Yes	TNFAIP6	-23415	0.069	0.591728458548871	4.37181256400925	2.94142729063385	0.0926126909411427	0.410154912700232	0.214817064435864	0.423539582244158	4.37181256400925	1.52437257236961	0.222809850699996	0.293575267288075	0.393921571092161	0.404599602980257	4.37181256400925	1.41808403855789	0.239419592967317	0.280447074061438	0.413326573938431	0.462396358643605	4.37181256400925	1.95574723880145	0.168226402865828	0.320508732295	0.325414616654379	ENS	ssss
chr2	152190799	152190840	None	42	0.0394811899038013	1.08143408721876	1	1.05032554707114	1.0472301117483	1.21885716655484	1.25056863072446	1.23404510977577	1.35152703534709	1.13815254296764	1.4892085106926	1.88677895018912	1.30883852588798	1.25969543298345	1.42116316485134	1.00917146329766	0.383422209407962	0.398487052451473	0.358640765296473	0.504125397302687	0.382333108303042	0.216718889767301	0.279370629053039	0.393474582560629	0.493922170230193	0.120316581004513	0.388820529426892	0.763338462594743	1.18042279003915	0.294721539578997	0.00249724679448709	0.722335151204153	0.768280998490887	0.962194899556126	1.31855020230974	0.710009340971831	0.309439887811108	4.00521384261685	7	1	7	4	9	6	7	4	5	5	4	8	3	5	4	GNS	ssss	1	1	1	1	1	1	1	1	1	1	1	1	1	1	1	chr2:152190669-152190969	0.94809031801256	1	2.13978202630104	0.135911232563023	1.68395047506474	0.389206380867422	0.969697	No	Yes	TNFAIP6	-23286	0.0055	0.54539937486904	2.63199435432572	0.742638136724241	0.392988280381681	0.378042038969632	0.572610031855852	0.650920809271699	2.63199435432572	1.14690436208843	0.289411668223071	0.451183923714476	0.469209250389737	0.292321731900958	2.63199435432572	0.218582957660203	0.642181248412039	0.202621984283549	0.777438624553862	0.0898100249185522	2.63199435432572	0.0208489285271799	0.885779755987208	0.0622515655583129	0.936223834067147	ENS	ssss
chr2	152190869	152190921	None	53	0.0426323609660246	1.08143408721876	1	1.05032554707114	1.0472301117483	1.21885716655484	1.25056863072446	1.23404510977577	1.35152703534709	1.13815254296764	1.4892085106926	1.88677895018912	1.30883852588798	1.25969543298345	1.42116316485134	1.00917146329766	0.383236687811748	0.494710194035854	0.456461205674057	0.855586704722533	0.446315862860311	0.0842257223193701	0.797960664708414	0.446338057840162	0.104099828802854	1.50851189307617	0.405739719851311	0.00398884926861047	0.0841159741441107	0.367403601692931	0.823524392762771	0.0232800006692984	0.0438095765671319	0.774669073797118	1.91699819773226	1.78779436503748	3.71793004054172	0.228947059191905	2	1	2	3	1	5	4	3	2	10	8	5	1	1	2	GNS	ssss	1	1	1	1	1	1	1	1	1	1	1	1	1	1	1	chr2:152190744-152191045	1.09887005182444	0.958882642934703	1.30643077047455	0.668034359879552	1.49374156509431	0.514368523221754	0.818182	No	Yes	TNFAIP6	-23211	0.001	0.518773770656367	2.16659436357348	0.30401908112578	0.583863568295514	0.359586576478913	0.735036887742839	1.11398622328525	2.16659436357348	1.75642601007156	0.191178565841711	0.772156409852793	0.355036421855761	0.983180774232072	2.16659436357348	1.36838344675304	0.247712578075104	0.681488981639705	0.422917384388375	1.99348831380351	2.16659436357348	7.58890514920968	0.0082040712546199	1.3817808041921	0.0364590988775143	ENS	ssss
chr2	152213926	152214166	None	241	0.0748453852450101	1.08143408721876	1	1.05032554707114	1.0472301117483	1.21885716655484	1.25056863072446	1.23404510977577	1.35152703534709	1.13815254296764	1.4892085106926	1.88677895018912	1.30883852588798	1.25969543298345	1.42116316485134	1.00917146329766	-0.136922924196529	0.251059715388146	0.597445843626087	-0.0592414627237253	0.247577681179079	0.81571802991227	-0.238638356173439	0.249729824377424	0.361811154159642	-0.417395029707078	0.249034178085957	0.124662511738332	3.50408634845069	0.173965308739628	2.00219033674884e-09	0.540726743765506	0.605808931226374	-0.545379906867343	-0.239284342763008	-0.955586129003067	-1.67605520220204	20.1424431907583	22	47	21	25	53	33	36	29	32	29	40	33	46	37	38	GNS	ssss	1	1	1	1	1	1	1	1	1	1	1	1	1	1	1	chr2:152213895-152214196	0.396666961386169	1	2.00945565103513e-14	1	0.394435280068213	0.38664661822035	0.090909	No	No	TNFAIP6	-60	0.861	-0.187580514738132	4.98387168342696	0.402869484696927	0.528544958439916	-0.13002090491872	0.691267497106929	-0.134967697092088	4.98387168342696	0.218902442773757	0.641938678458265	-0.0935524787060498	0.777241948288224	-0.440910446075921	4.98387168342696	2.26967106879348	0.138307383802848	-0.305615832576953	0.284181303813835	-0.683309504403342	4.98387168342696	5.50585018009596	0.0230143256480336	-0.47363405642699	0.0786308920301947	ENS	ssss
chr2	152218631	152218722	None	92	0.0282480289345504	1.08143408721876	1	1.05032554707114	1.0472301117483	1.21885716655484	1.25056863072446	1.23404510977577	1.35152703534709	1.13815254296764	1.4892085106926	1.88677895018912	1.30883852588798	1.25969543298345	1.42116316485134	1.00917146329766	0.63372891698418	0.190445663819881	0.00764863317279863	0.662094651298275	0.186447614234919	0.00525857614773548	-0.116834303937002	0.212406298372008	0.594356124325523	-0.466095897841531	0.218478171210358	0.0586865987937242	1.69169079260608	0.146798715973205	4.27107220168257e-07	0.000701017575709683	0.00219672898196479	3.32761011342084	3.55110283397916	-0.550051033479141	-2.13337513427261	11.5238800379893	8	12	12	11	15	11	4	8	6	3	8	5	7	7	6	GD	GGss	0.000212742187060903	2.8610514208143e-05	0.808366717748946	0.000214755435363475	1	7.88157897111257e-11	1	1	1	1	9.90439068736849e-07	3.68686119772361e-05	0.162747148587154	0.189091454742224	0.328675422724275	chr2:152218526-152218826	0.440071097719719	1	2.00896333244384e-14	1	0.789746920657005	0.512071394789952	0.484848	No	Yes	TNFAIP6	4571	0.002	0.909131683444351	3.13661121556097	3.74853013856223	0.0585964285389894	0.630162063137169	0.154986032436458	0.887580380046696	3.13661121556097	3.71321515799843	0.0597551244007392	0.615223837949692	0.157186812369966	-0.266381116509785	3.13661121556097	0.268622383676123	0.606575171036862	-0.184641319863168	0.751081123790585	-0.746038558562386	3.13661121556097	2.03410156680864	0.16010533071272	-0.517114523456524	0.314508822262695	ENS	ssss
chr2	152224297	152224359	None	63	0.0578040950262471	1.08143408721876	1	1.05032554707114	1.0472301117483	1.21885716655484	1.25056863072446	1.23404510977577	1.35152703534709	1.13815254296764	1.4892085106926	1.88677895018912	1.30883852588798	1.25969543298345	1.42116316485134	1.00917146329766	-0.395258592720624	0.449638600502981	0.399999700107061	-1.39476088879395	0.585669755107011	0.0385149477349769	-1.45069914770084	0.585392398160263	0.0326452300116976	-0.024632233292763	0.386170723018238	0.950397768304134	1.74273433448386	0.282844879300725	0.000106706290672824	0.00186014119730959	0.00510353138524462	-0.879058408860971	-2.38148013728164	-2.47816533364631	-0.0637858641904339	6.16144912643426	2	8	2	0	3	2	1	3	1	4	11	11	6	8	7	GD	OOOO	1	1	1	0.304863499280155	0.312758718671321	1	1	0.442584185547085	0.0212434021693852	1	1	0.0185235240944035	1	1	0.393611504235771	chr2:152224177-152224478	0.354589727000007	1	1.19899442386005	0.783303666892002	0.326499980519734	1	0.484848	No	Yes	TNFAIP6	10222	0.001	-0.551940161387194	2.47986707492381	0.776675372799414	0.382435145704334	-0.382575766703335	0.56267836246791	-1.99754499664792	2.47986707492381	7.40276649790941	0.00897201162228038	-1.38459268246813	0.0390014149203163	-2.1119400171974	2.47986707492381	8.3747476822129	0.00565178749491647	-1.4638852684321	0.0275502575673547	-0.121243979625149	2.47986707492381	0.0486023723079965	0.826423522260822	-0.0840399226370394	0.901087356868752	ENS	ssss
chr2	152231017	152231163	None	147	0.0675858245894403	1.08143408721876	1	1.05032554707114	1.0472301117483	1.21885716655484	1.25056863072446	1.23404510977577	1.35152703534709	1.13815254296764	1.4892085106926	1.88677895018912	1.30883852588798	1.25969543298345	1.42116316485134	1.00917146329766	0.177919246148855	0.306481385098184	0.574410623520912	0.0581941582874188	0.306729588410171	0.853320660671263	0.031114001380737	0.30549861250975	0.920891671357793	-0.602194248260861	0.325022031712257	0.0936174435310673	2.34218023237531	0.217364325226309	7.9844828086375e-07	0.149180491172449	0.20768264457341	0.580522194168033	0.189724632009088	0.10184662092285	-1.8527797795381	10.775366334548	13	9	17	8	20	11	11	16	13	6	14	7	21	7	10	GNS	ssss	1	1	1	1	1	1	1	1	1	1	1	1	1	1	1	chr2:152230939-152231240	0.844806810058143	0.506412838031998	0.314013968542388	1	0.455747572149206	1	0.121212	No	Yes	TNFAIP6	16984	0.001	0.267872999464827	3.60834128060959	0.38789537671442	0.536277435524537	0.18567541432718	0.697711198631061	0.0293798090100572	3.60834128060959	0.00470272348912095	0.945604110824141	0.0203645317807108	0.971776143939466	-0.0505320548475893	3.60834128060959	0.0138923825813988	0.906652648136971	-0.035026151345507	0.94865856496733	-0.935227042333288	3.60834128060959	4.26052229633548	0.0442892538597453	-0.648249987576735	0.126582636891369	ENS	ssss
chr2	152266224	152266292	None	69	0.0368967882867866	1.08143408721876	1	1.05032554707114	1.0472301117483	1.21885716655484	1.25056863072446	1.23404510977577	1.35152703534709	1.13815254296764	1.4892085106926	1.88677895018912	1.30883852588798	1.25969543298345	1.42116316485134	1.00917146329766	-0.0123378636826548	0.176568635628497	0.945670159598146	0.135144243970847	0.168501712113969	0.441175590021188	-0.00408837463573298	0.170833128185998	0.981377688937402	-0.257621082899729	0.171715639838549	0.164436649272301	2.27011354214202	0.120993806597631	4.00396038466494e-09	0.727161783243902	0.772188319573082	-0.0698757377760671	0.80203484151805	-0.023931977826231	-1.50027733724167	18.7622292907219	13	7	10	11	14	14	14	14	8	13	13	9	10	18	8	GNS	ssss	1	1	1	1	1	1	1	1	1	1	1	1	1	1	1	chr2:152266107-152266408	0.409199802818588	1	0.59893115722202	1	0.334658240009042	1	0	Yes	No	RIF1	-197	0.001	-0.00740857259364997	3.5489238739664	0.000313349756873725	0.985948260982129	-0.00513523120526216	0.994227451126687	0.142240460306325	3.5489238739664	0.122630818037896	0.727689828313775	0.0985935740228783	0.838253250057009	-0.105505388666652	3.5489238739664	0.0662134379851633	0.79800266182657	-0.0731307626881712	0.883759956577211	-0.450868328146898	3.5489238739664	1.19908163393696	0.278824788061805	-0.312518110458798	0.457686057422499	ENS	ssss
chr2	152266307	152266494	None	188	0.0605210446632589	1.08143408721876	1	1.05032554707114	1.0472301117483	1.21885716655484	1.25056863072446	1.23404510977577	1.35152703534709	1.13815254296764	1.4892085106926	1.88677895018912	1.30883852588798	1.25969543298345	1.42116316485134	1.00917146329766	-0.137782170873119	0.143857729361557	0.360762749585917	-0.141851650688216	0.142294422082807	0.342328978041174	-0.155257582732387	0.141697887245156	0.298898710985746	0.0120537134189121	0.137447110738522	0.931848727060793	3.310921739935	0.0990053196967944	1.35044323198784e-11	0.922313998737681	0.936728579866171	-0.957766895700346	-0.996888343280714	-1.09569440837019	0.0876971029376017	33.441856963593	31	20	24	31	25	27	26	39	23	38	58	35	32	35	33	GNS	ssss	1	1	1	1	1	1	1	1	1	1	1	1	1	1	1	chr2:152266250-152266550	1.04580909590681	0.879873890357962	1.44579650402315	0.579967000131398	1.1885742033537e-14	1	0	Yes	No	RIF1	-54	0.035	-0.183482480273533	4.83946398639536	0.405202572628244	0.52735842361689	-0.127180363883745	0.690225793532904	-0.250349611081664	4.83946398639536	0.774701632161672	0.383035819151679	-0.173529127075534	0.563188022854235	-0.316003316805666	4.83946398639536	1.25375662784244	0.268260249908354	-0.219036808091438	0.446155935675328	-0.0625898472544946	4.83946398639536	0.0534296293297735	0.818155818319181	-0.0433839761561305	0.895989844282186	ENS	ssss
chr2	152266830	152266891	None	62	0.0478859846177035	1.08143408721876	1	1.05032554707114	1.0472301117483	1.21885716655484	1.25056863072446	1.23404510977577	1.35152703534709	1.13815254296764	1.4892085106926	1.88677895018912	1.30883852588798	1.25969543298345	1.42116316485134	1.00917146329766	-0.529901839139664	0.454383161381368	0.270593187508321	-0.0127577847381274	0.390380705038621	0.974572569021844	0.240145584568513	0.368837950153075	0.529666750979684	0.548313470642026	0.342824030212739	0.140814641918387	1.58483393061299	0.272900142388347	0.000171231272114557	0.0671971397432362	0.106713431296145	-1.16620043209505	-0.0326803670710755	0.651086973205573	1.59940209063458	5.80737670835552	5	3	1	4	2	11	6	7	10	12	12	15	6	7	5	GNS	ssss	1	1	1	1	1	1	1	1	1	1	1	1	1	1	1	chr2:152266710-152267010	0.872055642545722	0.763271407372311	1.0201104146602e-14	0.998871621018033	0.0125278079281586	1	0.818182	Yes	No	RIF1	406	0.002	-0.736870370608852	2.93232463109615	1.29367221647076	0.260868664274865	-0.510759619825688	0.438009661581183	-0.066843817095864	2.93232463109615	0.0135474926287367	0.907813247780745	-0.0463326033578628	0.949321744451587	0.241560751732294	2.93232463109615	0.195574218640042	0.660250712315596	0.167437153997181	0.791009594020069	0.69418141007581	2.93232463109615	1.8676419104858	0.177944197469477	0.481169887191175	0.338249259885215	ENS	ssss
chr2	152266903	152266940	None	38	0.0407299721006864	1.08143408721876	1	1.05032554707114	1.0472301117483	1.21885716655484	1.25056863072446	1.23404510977577	1.35152703534709	1.13815254296764	1.4892085106926	1.88677895018912	1.30883852588798	1.25969543298345	1.42116316485134	1.00917146329766	-0.365909578921804	0.297633383925907	0.24706454367187	0.0479555620488757	0.262764248204507	0.858833903222266	-0.439652436366299	0.290012376113879	0.160478261871718	0.141848145814977	0.245479093433437	0.576150203621417	1.52543717964079	0.185889987172016	9.41645081682372e-06	0.507015316295358	0.574827021559819	-1.22939696513646	0.182504135842531	-1.51597818775038	0.577842063171218	8.20612881224854	4	1	5	4	5	8	3	3	5	8	12	5	6	7	4	GNS	ssss	1	1	1	1	1	1	1	1	1	1	1	1	1	1	1	chr2:152266771-152267071	0.510271898278377	0.33946784277042	1.63974329610318e-14	1	0.735426214782614	0.626091764954444	0.818182	Yes	No	RIF1	467	0.006	-0.506176197153681	2.62952877149043	0.669366646186412	0.417208353222691	-0.350854603923629	0.595250365430365	0.0161064838267838	2.62952877149043	0.000822224397402342	0.977239961293033	0.0111641638532695	0.990291161047094	-0.712949806874887	2.62952877149043	1.3951956392074	0.243194983428918	-0.494179148516086	0.417704913691636	0.11357727924529	2.62952877149043	0.0463493161931183	0.830429998213018	0.0787257708845424	0.903689195433114	ENS	ssss
chr2	152400509	152400665	None	157	0.0493877802951051	1.08143408721876	1	1.05032554707114	1.0472301117483	1.21885716655484	1.25056863072446	1.23404510977577	1.35152703534709	1.13815254296764	1.4892085106926	1.88677895018912	1.30883852588798	1.25969543298345	1.42116316485134	1.00917146329766	1.26277865767877	0.685636519009122	0.0953233208884376	2.909974756375	0.616091981396909	0.00081239651929672	2.78101202300725	0.617216714591569	0.00113302996124142	0.27031915268559	0.747177065341043	0.725038771330917	-0.204078519771796	0.586960719049385	0.735282526295739	7.54846171427299e-18	5.88557035695669e-16	1.84176108283107	4.72327971186543	4.50573025205179	0.361787272689111	-0.347686843682338	1	6	2	12	14	27	16	18	15	1	2	2	2	0	1	GD	sGGs	1	1.44540598008276e-09	7.13456302212904e-08	0.0475974781420408	0.0449199043860026	0.0155374798220561	0.0479426412181223	0.0268833793044433	3.80139956763489e-13	1	1	8.35320733264675e-07	1	1	0.00673143904108279	chr2:152400436-152400737	2.39349881819276	0.242868246712186	0.896208528085438	0.948327343922669	1.20194400481428	0.989355208017289	0.818182	No	No	RIF1	134132	0	1.71457939450262	3.09006807157965	3.67225999489095	0.0611304669514697	1.18845587314567	0.15977445137396	3.99406307950759	3.09006807157965	36.0891548175717	2.23156540090427e-07	2.76847356253926	1.04483946961655e-05	3.75931376035866	3.09006807157965	30.9668696833479	1.06920169476277e-06	2.60575773383281	3.57571965324351e-05	0.273935964164869	3.09006807157965	0.0757990030853639	0.784223650730499	0.189877941214849	0.874949011336745	ED	sGGs
chr2	152416958	152417016	None	59	0.0552143471531421	1.08143408721876	1	1.05032554707114	1.0472301117483	1.21885716655484	1.25056863072446	1.23404510977577	1.35152703534709	1.13815254296764	1.4892085106926	1.88677895018912	1.30883852588798	1.25969543298345	1.42116316485134	1.00917146329766	-0.727678223096344	0.462123006206743	0.14641617874652	0.338261269836169	0.35345946175621	0.361130415616042	-0.772247420457607	0.445178120850718	0.113452621364223	-2.38315365447199	0.730500731630122	0.00854001871785986	1.53200946707747	0.262973549317266	0.000167017647582253	2.87398234138986e-05	0.000137397544878378	-1.57464184496973	0.957001598303447	-1.73469311335847	-3.26235628697312	5.82571696299832	2	2	3	3	11	9	2	5	1	0	1	1	2	8	7	GD	LsLL	1	0.000886059256073255	1	0.0416365959180461	0.151858632313328	0.222033497374217	1	0.0134474292228422	0.280120293887084	1	0.0090895400040844	0.765989856928906	1	0.00020483110479004	1	chr2:152416836-152417137	1.19340263493589	0.611862268291997	2.45595231723909e-14	1	1.45824920923346	0.627060548809092	0.393939	No	Yes	RIF1	150532	0	-1.0136666901159	2.31124333772939	2.04787629826618	0.158725587465314	-0.702620208281369	0.312676228733894	0.415923806676579	2.31124333772939	0.529393509067699	0.470302463946903	0.28829641392563	0.642263839036598	-1.18044349857768	2.31124333772939	2.98276515986679	0.0904149730769435	-0.818221082849437	0.211165724646031	-3.2461900093865	2.31124333772939	14.2474726589452	0.000431107767710275	-2.25008745256812	0.00385268565094576	ED	sssL
chr2	152586934	152586978	None	45	0.0510121968526157	1.08143408721876	1	1.05032554707114	1.0472301117483	1.21885716655484	1.25056863072446	1.23404510977577	1.35152703534709	1.13815254296764	1.4892085106926	1.88677895018912	1.30883852588798	1.25969543298345	1.42116316485134	1.00917146329766	0.429454851294452	0.481754454430056	0.393637066539778	-0.647631335992221	0.606974468520774	0.31106117736148	-0.927873305494179	0.6507902389168	0.184396844201157	-1.44426169738107	0.717948509639739	0.0719762142629968	0.995615430484716	0.359183184859832	0.0197233086298612	0.0106180048982978	0.0225736676282861	0.891439295154049	-1.06698282972351	-1.42576401735614	-2.01165080502192	2.77188763965453	5	7	1	0	2	3	1	3	0	0	2	1	2	5	3	GNS	ssss	1	1	1	1	1	1	1	1	1	1	1	1	1	1	1	chr2:152586805-152587106	4.54878680263067e-14	1	4.58715948401103e-14	1	0.802881756119102	0.489091645687373	0.545455	No	Yes	NEB	4045	0.033	0.610245489495428	1.88885495192201	0.69908733784881	0.407123721296914	0.42298994049318	0.585827848320777	-0.944582795124886	1.88885495192201	1.1753191302036	0.283582983615928	-0.654734901246247	0.462971148867859	-1.35900617960129	1.88885495192201	2.25946346463034	0.139177552503404	-0.941991301754175	0.285405652469877	-2.00740522872756	1.88885495192201	4.58208489266433	0.0372778683261245	-1.3914272745338	0.111700737558442	ENS	ssss
chr2	152587006	152587043	None	38	0.0414321587869276	1.08143408721876	1	1.05032554707114	1.0472301117483	1.21885716655484	1.25056863072446	1.23404510977577	1.35152703534709	1.13815254296764	1.4892085106926	1.88677895018912	1.30883852588798	1.25969543298345	1.42116316485134	1.00917146329766	0.643638816266554	0.333562595509631	0.0824904357387535	-0.0473250622149894	0.373558604917004	0.901699151360616	-1.60793551912312	0.604494442491563	0.0239006236070881	-0.921617404783717	0.437401309146622	0.0613479220344295	0.987685132604983	0.258611005592431	0.00337802051476136	0.00156006734651843	0.00438548201590826	1.92958930327057	-0.126687115735171	-2.65996741425057	-2.10702936985216	3.81919218922016	6	6	4	3	3	3	1	0	1	1	2	2	2	7	1	GD	Gsss	7.443971190342e-05	1	0.101539665943751	1	1	0.00119566578381234	1	1	0.496746981681578	1	0.00056798130711293	1	0.645812733641868	0.600738788331044	0.000616169453003287	chr2:152586874-152587174	0.576939342275264	1	1.65868843754148e-14	1	0.729571754018072	1	0.545455	No	Yes	NEB	3976	0.057	0.91905150898767	2.03900768634684	2.01004098482876	0.162549174969476	0.637037962244166	0.31783459139301	-0.110062732663042	2.03900768634684	0.0237735965335055	0.878091669689311	-0.0762896728301108	0.931857050932762	-2.21076056521135	2.03900768634684	5.47047583366231	0.0234358369366323	-1.53238245266936	0.079704202634025	-1.32749138725196	2.03900768634684	2.82129287135199	0.0993470151914182	-0.920146912291305	0.225754996900448	ENS	ssss
chr2	152624213	152624304	None	92	0.0353320568062203	1.08143408721876	1	1.05032554707114	1.0472301117483	1.21885716655484	1.25056863072446	1.23404510977577	1.35152703534709	1.13815254296764	1.4892085106926	1.88677895018912	1.30883852588798	1.25969543298345	1.42116316485134	1.00917146329766	0.409168301841924	0.282839795995383	0.178604101172667	0.702618350011066	0.264049765240794	0.0238611019988589	0.643199930069486	0.264127817239159	0.0351372374852306	0.865883377402343	0.249816938864708	0.00606082715795804	1.08771452470652	0.210467107046567	0.000420263016093478	0.176781029170053	0.239421657036056	1.44664332118456	2.66093154587859	2.43518436184663	3.46607152156033	5.16809747599113	6	4	4	8	9	4	9	6	6	10	13	10	3	6	2	GNS	ssss	1	1	1	1	1	1	1	1	1	1	1	1	1	1	1	chr2:152624108-152624408	0.875448340076193	1	1.89525973729844e-14	0.842788437232123	0.283857928623204	1	0.606061	No	Yes	NEB	-33258	0.001	0.586266268358319	2.87043930671711	0.921265432146966	0.341825514874622	0.406368810969969	0.523271454275617	0.943591060546847	2.87043930671711	2.74572454324867	0.10386446128174	0.654047483219616	0.232844030107626	0.809583546453883	2.87043930671711	2.01972034136293	0.161560822242089	0.561160552652231	0.316539994133698	1.14081691990256	2.87043930671711	4.54895980060771	0.0379412336598908	0.790754031565539	0.113126617946551	ENS	ssss
chr2	152628213	152628321	None	109	0.547541962198466	1.08143408721876	1	1.05032554707114	1.0472301117483	1.21885716655484	1.25056863072446	1.23404510977577	1.35152703534709	1.13815254296764	1.4892085106926	1.88677895018912	1.30883852588798	1.25969543298345	1.42116316485134	1.00917146329766	0.688349090042508	0.646961931549287	0.312358367008506	-0.384137972872628	0.67025586472736	0.579221203782556	-0.501111881175628	0.672501948105915	0.473333164776645	-0.599891563411695	0.668186189943542	0.390400478322514	2.13787220077577	0.464862167295758	0.000981715271002685	0.219069396375247	0.286269987161643	1.06397155145452	-0.573121390036451	-0.745145620153216	-0.897791023580392	4.59893781679935	20	15	18	2	3	16	4	7	8	11	8	3	0	30	4	GNS	ssss	1	1	1	1	1	1	1	1	1	1	1	1	1	1	1	chr2:152628116-152628417	1.45771106027351	0.606451950747826	0.364677611730864	1	1.03978572719962	1	0.69697	No	Yes	NEB	-37266	0.395	0.924987868619438	3.36089961203401	2.78221768923917	0.101654668680169	0.641152733185717	0.229415945524364	-0.636062765695807	3.36089961203401	1.01121606286961	0.319520590311957	-0.44088511270121	0.500785691482329	-0.888158435476031	3.36089961203401	1.91474963332221	0.17266825125997	-0.615624515440743	0.331331060613653	-0.99783893406944	3.36089961203401	2.54803460784551	0.116820792014765	-0.691649243803173	0.252738332957416	ENS	ssss
chr2	152631142	152631236	None	95	0.0327496912325275	1.08143408721876	1	1.05032554707114	1.0472301117483	1.21885716655484	1.25056863072446	1.23404510977577	1.35152703534709	1.13815254296764	1.4892085106926	1.88677895018912	1.30883852588798	1.25969543298345	1.42116316485134	1.00917146329766	-0.196137227253932	0.259216252038208	0.466709130722292	0.0198381141295597	0.242094946833998	0.936308572532947	-0.0354490364044407	0.241996746761711	0.886449050811645	-0.643978427904298	0.262182656036763	0.0338950178293169	2.19123944304615	0.170404000741837	1.52083065924636e-07	0.179447816905551	0.242466235269604	-0.756654822804173	0.0819435283098347	-0.146485590731294	-2.45622055111838	12.8590844904275	6	9	8	12	8	12	11	8	13	3	10	9	9	14	10	GNS	ssss	1	1	1	1	1	1	1	1	1	1	1	1	1	1	1	chr2:152631038-152631339	0.500351469769132	0.358398823519067	0.46626621736403	0.375258322181142	0.48871925458817	0.364669586972583	0.212121	No	Yes	NEB	-40188	0.945	-0.272164588143676	3.29909794236164	0.332748435635002	0.566669211161329	-0.188650116920048	0.722284952327932	-0.0177327683696725	3.29909794236164	0.00158075685260289	0.968446005500912	-0.0122914183989611	0.985562547437694	-0.149782990339629	3.29909794236164	0.112131256814451	0.739150858065688	-0.103821657449751	0.845564128664136	-1.00057784066993	3.29909794236164	4.48358153169069	0.0392883255146631	-0.693547709191122	0.116022391924511	ENS	ssss
chr2	152639265	152639352	None	88	0.0693470185706882	1.08143408721876	1	1.05032554707114	1.0472301117483	1.21885716655484	1.25056863072446	1.23404510977577	1.35152703534709	1.13815254296764	1.4892085106926	1.88677895018912	1.30883852588798	1.25969543298345	1.42116316485134	1.00917146329766	-1.84371181159992	0.649156363656535	0.0175434028664391	-0.575816463170413	0.416602300873988	0.197009034659053	-1.31956796751808	0.505347720741302	0.0259868702973024	0.0245341136156837	0.353559560254446	0.946045810692463	1.79911019182597	0.260054623888349	4.10250314488442e-05	0.000541568249220805	0.00175618792983096	-2.8401659674331	-1.38217302679896	-2.61120791359737	0.0693917415159903	6.91820112607726	2	0	1	2	6	4	3	1	2	5	13	11	12	3	7	GD	LLLs	0.383894963198293	1	1	0.0401391364931355	0.0818364940363636	0.664596139421061	0.00742650013792644	1	1	0.271039344892784	1	0.00133854214802678	1	0.332787712294165	1	chr2:152639158-152639458	NA	NA	NA	NA	NA	NA	0.878788	No	No	ARL5A	45693	NA	-2.53344477733299	2.51580143402456	9.88284089054695	0.00282337923026486	-1.75605010451268	0.0162632442644987	-0.866543009221587	2.51580143402456	1.99650426814728	0.163943312626194	-0.600641843675874	0.319668044547977	-1.93636747702895	2.51580143402456	7.79969348696598	0.00741773682929125	-1.34218765723059	0.0337983535411651	-0.0484552094389157	2.51580143402456	0.00823189670715601	0.928074823866937	-0.033586591806026	0.961383577219894	ENS	ssss
chr2	152652270	152652365	None	96	0.0606859213009328	1.08143408721876	1	1.05032554707114	1.0472301117483	1.21885716655484	1.25056863072446	1.23404510977577	1.35152703534709	1.13815254296764	1.4892085106926	1.88677895018912	1.30883852588798	1.25969543298345	1.42116316485134	1.00917146329766	0.168033713662177	0.632070060905031	0.795757812790748	1.15709490583818	0.533859369547519	0.055411357231538	0.741617785478588	0.556281772428562	0.212050035971671	0.528443182698376	0.555438656575987	0.363830820160352	0.773305597180965	0.447567244578092	0.114721718205641	0.055543542676	0.0910015279303882	0.265846658551707	2.16741518804643	1.33316930777887	0.951397920259952	1.727797569078	0	5	3	11	10	3	9	6	2	4	5	8	3	3	2	GNS	ssss	1	1	1	1	1	1	1	1	1	1	1	1	1	1	1	chr2:152652167-152652467	0.196953115438577	1	1.45512303163886	0.468956368049342	2.91682377707057e-14	1	0.727273	No	No	ARL5A	32684	0.002	0.239967561125564	2.56132298711679	0.0847641890449193	0.772163105538478	0.166332838420031	0.867066089975384	1.57629674808723	2.56132298711679	5.40249855205715	0.0242692612160604	1.09260564666248	0.0817429541870021	0.936505681684012	2.56132298711679	1.70388710393314	0.197838040864319	0.649136272837643	0.363438268233857	0.652788750004953	2.56132298711679	0.822044937055891	0.368992025171632	0.452478681567184	0.549605329399903	ENS	ssss
chr2	152779449	152779531	None	83	0.0383888169464919	1.08143408721876	1	1.05032554707114	1.0472301117483	1.21885716655484	1.25056863072446	1.23404510977577	1.35152703534709	1.13815254296764	1.4892085106926	1.88677895018912	1.30883852588798	1.25969543298345	1.42116316485134	1.00917146329766	-0.935830218423215	0.647452541808194	0.178943643920036	0.892178670776994	0.399754889548447	0.0496893701920885	1.53146800109939	0.371554078335756	0.00207116082164808	0.271279759007922	0.420854952333266	0.533698291638395	0.487485031271028	0.329665133437471	0.170007548074261	1.93777819971832e-05	9.72182282846161e-05	-1.44540357476958	2.23181427945704	4.12179031369823	0.644592056013401	1.47872790242615	1	1	0	3	6	5	12	8	8	6	3	1	2	2	2	GD	ssGs	0.0728564260745988	0.29052964219916	6.43297011799557e-08	1	1	0.965455610253074	1	0.012073394076773	2.18212355977875e-06	1	0.014146460851668	1	0.242788669162508	1	0.00131729829984298	chr2:152779339-152779640	2.25815774439628	0.204564350962877	1.51906239795903	0.567468876705849	1.82881446039341	0.164457894846192	0.606061	No	Yes	ARL5A	-94488	0.001	-1.2244978412947	2.34595063331128	1.36871448426028	0.247656164492666	-0.84875722629516	0.422846444698257	1.18057012857873	2.34595063331128	2.70156134756787	0.106611483419402	0.818308856077636	0.23711579702831	2.04227316674246	2.34595063331128	10.0604770205886	0.00260613449768326	1.41559588746077	0.0153005975637895	0.288275444115513	2.34595063331128	0.143060274748871	0.706880785949141	0.199817311313334	0.824380015713794	ENS	ssss
chr2	152803809	152804009	None	201	0.0771356753636858	1.08143408721876	1	1.05032554707114	1.0472301117483	1.21885716655484	1.25056863072446	1.23404510977577	1.35152703534709	1.13815254296764	1.4892085106926	1.88677895018912	1.30883852588798	1.25969543298345	1.42116316485134	1.00917146329766	-1.91893858884608	0.387070381401961	0.00057206326028838	-0.695497172407995	0.290620971233403	0.0377554435521652	-1.34098800091792	0.321038977317307	0.0018966570170189	-1.54867605171951	0.320074514863259	0.00068304207170339	3.17187372536181	0.190205677947823	1.25846254807381e-08	5.49490579483741e-09	6.90278311382823e-08	-4.95759603691639	-2.39314172496323	-4.17702551921763	-4.83848597687052	16.6760201881667	7	2	2	10	20	12	7	5	11	9	11	4	40	32	17	GD	LLLL	0.062188765805167	0.728092336044643	1	0.776375114653755	5.87373300055173e-08	1	0.00588427950377905	0.000329483121705674	1	1	0.221456348301454	0.240187526976162	0.0227030711612067	1.82910662956338e-07	1	chr2:152803758-152804059	3.22168387850113	0.0552935298401914	0.782968112894635	1	2.16929779121411e-14	1	0.575758	No	Yes	ARL5A	-118907	0	-2.72569745425356	3.63925770904553	32.0418625859168	7.62951292258625e-07	-1.88930950547528	2.74100483476614e-05	-1.05533325296956	3.63925770904553	7.5083302497416	0.0085275754704214	-0.731501268847005	0.0375450110637279	-2.02344786369193	3.63925770904553	23.1499172017433	1.45569847593479e-05	-1.40254718172811	0.000276107374034221	-2.29455243357192	3.63925770904553	30.3739251740549	1.29063096852671e-06	-1.59046254997734	4.14665302566763e-05	ED	LsLL
chr2	152804437	152804506	None	70	0.0593236485679281	1.08143408721876	1	1.05032554707114	1.0472301117483	1.21885716655484	1.25056863072446	1.23404510977577	1.35152703534709	1.13815254296764	1.4892085106926	1.88677895018912	1.30883852588798	1.25969543298345	1.42116316485134	1.00917146329766	-0.741647697601662	0.943534555578382	0.450073187156659	1.84515177495569	0.575049566278041	0.00935291215099724	0.786225791987934	0.632422433536644	0.242152603160609	0.814882348532552	0.612686318885583	0.213050077069657	0.293922827508056	0.51638122489311	0.581780703015551	8.32703845137439e-06	4.64422185557233e-05	-0.786031304541927	3.208683013011	1.24319718956076	1.33001557797919	0.569197355246402	0	1	1	6	16	8	6	4	1	5	3	6	1	4	0	GD	sGss	0.725195578916367	0.00013472018402358	1	1	1	1	1	1	0.018907465300983	0.0135031154607419	1	1	1	1	0.0405004396193412	chr2:152804321-152804621	0.833096671623204	1	1.32513795542309	0.578148155785742	0.407856355964498	1	0.484848	No	Yes	ARL5A	-119470	0	-0.958292612688894	2.37711435178261	0.690676655273448	0.409940226525631	-0.66423782263673	0.588540644525935	2.51873523234245	2.37711435178261	12.86901177104	0.000766139074418451	1.74585422487517	0.00598766742964464	0.982853527910942	2.37711435178261	1.40494498549226	0.241577849320661	0.681262151774865	0.415853947276642	1.04018247251047	2.37711435178261	1.695765821487	0.198892135017394	0.720999548088505	0.36476428996201	ED	sGss
chr2	152804536	152804596	None	61	0.0366122264168629	1.08143408721876	1	1.05032554707114	1.0472301117483	1.21885716655484	1.25056863072446	1.23404510977577	1.35152703534709	1.13815254296764	1.4892085106926	1.88677895018912	1.30883852588798	1.25969543298345	1.42116316485134	1.00917146329766	-0.525704264123842	0.487065230642749	0.305785098718819	1.70915446759726	0.314431143685288	0.000286578159696926	0.909231865110574	0.339003043834532	0.0230105824630456	-0.522227577561414	0.431571201685575	0.254081934902626	0.077354425134079	0.28379543707863	0.790728540433924	1.66744567295846e-05	8.51939905915082e-05	-1.07933030536814	5.43570349795866	2.68207581509024	-1.21006122633244	0.272571067140332	1	1	0	6	7	8	4	4	2	1	1	1	2	2	0	GD	sGss	0.169201612648033	2.43228915331409e-16	0.0274069918959335	0.0445675727844255	1	1	1	1.26038855190221e-05	3.6182274522227e-12	0.896891984318104	1	0.00428693738343452	1	0.00264893786518108	0.00788653179260967	chr2:152804415-152804716	1.69232394480651	0.468850431366557	1.09067295083763	0.576718364867101	2.13333373813857	0.144004265529881	0.484848	No	Yes	ARL5A	-119564	0	-0.667372732866904	1.9907154788334	0.350758334824374	0.556390069169468	-0.46258752816928	0.71425749898145	2.31735646128029	1.9907154788334	10.159030919131	0.00249326109414899	1.60626909748881	0.014793978322505	1.14412074609977	1.9907154788334	1.91162827673483	0.173012062845456	0.793044069379199	0.33176650709959	-0.743665921432585	1.9907154788334	0.537517106106348	0.466934559072087	-0.51546993671951	0.639439903703316	ENS	ssss
chr2	152830472	152830549	None	78	0.181430532164025	1.08143408721876	1	1.05032554707114	1.0472301117483	1.21885716655484	1.25056863072446	1.23404510977577	1.35152703534709	1.13815254296764	1.4892085106926	1.88677895018912	1.30883852588798	1.25969543298345	1.42116316485134	1.00917146329766	-0.491896512936317	0.617137403496297	0.443928076550779	0.0178019628316268	0.556642526931811	0.975116545894318	-0.24688746257647	0.573328178177404	0.675877140585477	0.1730555734193	0.530172062153375	0.750839906292188	1.42596143553212	0.392379006258819	0.00458101413575817	0.753600737247666	0.794884343095031	-0.797061578425734	0.0319809607967799	-0.43062153924009	0.326413980994034	3.63414304227971	5	2	1	3	7	5	8	1	3	9	13	2	4	11	1	GNS	ssss	1	1	1	1	1	1	1	1	1	1	1	1	1	1	1	chr2:152830360-152830660	1.44210769013365e-14	1	0.449698643660458	0.219396840973445	0.317862905920883	1	0.424242	No	No	CACNB4	125082	1	-0.705788031535775	2.55467366897429	0.899883913905345	0.347438644119155	-0.489214984131976	0.528777137781216	-0.0544757802292553	2.55467366897429	0.0068957782410999	0.934155245410441	-0.0377597334747115	0.965132976959421	-0.482334921490193	2.55467366897429	0.496670270313183	0.484282127887926	-0.33432909091653	0.653997671885848	0.153246946719017	2.55467366897429	0.0625112146157582	0.803608648041813	0.106222689047707	0.887286058893147	ENS	ssss
chr2	152855688	152855778	None	91	0.0746898224143046	1.08143408721876	1	1.05032554707114	1.0472301117483	1.21885716655484	1.25056863072446	1.23404510977577	1.35152703534709	1.13815254296764	1.4892085106926	1.88677895018912	1.30883852588798	1.25969543298345	1.42116316485134	1.00917146329766	1.39324195303457	0.591163444811033	0.0401733680716912	1.25764173959891	0.592275642941834	0.059680372090431	1.53237425651935	0.577441457287996	0.0241578520528872	1.08734388583495	0.58690578851811	0.0936340012006406	0.79167786198508	0.497709023259456	0.142773919485539	0.00454183987938454	0.0109424916348648	2.35677961021409	2.1234061447339	2.65373093181823	1.85267194004068	1.59064398069467	18	6	4	13	4	10	11	14	13	12	7	11	2	1	5	GNS	ssss	1	1	1	1	1	1	1	1	1	1	1	1	1	1	1	chr2:152855582-152855883	3.45674992477553	0.0135541451793529	0.766765885944346	1	2.58367565964382	0.101544926302876	0.121212	No	No	CACNB4	99860	0	1.97894140314195	3.20162974627194	9.26096628717873	0.00374698292701104	1.37169765408118	0.0201721197241559	1.72928431805424	3.20162974627194	6.93861514192115	0.0112388494171073	1.19864854944582	0.0461880182756014	2.06564805828459	3.20162974627194	10.8971653641364	0.0017953000242079	1.43179812762909	0.0115069477295705	1.44023024268192	3.20162974627194	4.88426868725075	0.0317739147837837	0.998291532072139	0.0994507898809667	ENS	ssss
chr2	152861338	152861454	None	117	0.0466526700311762	1.08143408721876	1	1.05032554707114	1.0472301117483	1.21885716655484	1.25056863072446	1.23404510977577	1.35152703534709	1.13815254296764	1.4892085106926	1.88677895018912	1.30883852588798	1.25969543298345	1.42116316485134	1.00917146329766	-0.284518472853276	0.336864672393889	0.418078139777063	0.0475863639016716	0.307180592459919	0.879971794925877	0.362917855374715	0.289480908558025	0.238472970225743	0.486889921319118	0.277437083839924	0.109796814445274	1.91211970106972	0.217334643324824	5.07239775888996e-06	0.120000308406179	0.173226329482606	-0.844607630807286	0.154913315065244	1.25368493964765	1.75495616728745	8.7980437532543	8	1	7	7	6	12	15	8	13	16	17	18	10	9	6	GNS	ssss	1	1	1	1	1	1	1	1	1	1	1	1	1	1	1	chr2:152861245-152861546	1.6341482132415e-14	1	0.591319133231402	0.719448225549637	1.11705215457004	0.893857958487087	0.030303	No	No	CACNB4	94197	0.011	-0.394753275060313	3.36014270338735	0.540042596513042	0.465895525958454	-0.273622119624861	0.638584272976559	0.0188354024098305	3.36014270338735	0.00142971933833616	0.969990527863244	0.013055706075086	0.986459177156509	0.416740513545052	3.36014270338735	0.783537453865768	0.380357320413252	0.288862511988857	0.56059640752419	0.60912223221559	3.36014270338735	1.82018519398972	0.183453520594178	0.422211357876616	0.345400343058027	ENS	ssss
chr2	152882416	152882612	None	197	0.0467911512887796	1.08143408721876	1	1.05032554707114	1.0472301117483	1.21885716655484	1.25056863072446	1.23404510977577	1.35152703534709	1.13815254296764	1.4892085106926	1.88677895018912	1.30883852588798	1.25969543298345	1.42116316485134	1.00917146329766	-0.16975798150346	0.206003208466258	0.429124623592639	-0.252599209018433	0.204799535596575	0.245632436436133	0.190499385129672	0.189362095744588	0.338134377465992	0.577858261600527	0.17776214614507	0.00870959626049727	2.43187174672395	0.137826971578922	7.27934748543393e-09	0.00964432270031408	0.0208122753845429	-0.824055036653788	-1.23339737213084	1.00600589775167	3.25073855222777	17.644382074603	8	13	9	11	9	11	19	14	18	36	31	27	10	19	13	GNS	ssss	1	1	1	1	1	1	1	1	1	1	1	1	1	1	1	chr2:152882363-152882664	0.43671527374256	1	0.652285434995112	1	0.607317740640736	0.998871621018033	0.090909	Yes	No	CACNB4	73079	0	-0.236287508812715	3.95454946608505	0.345980624724509	0.559081612774565	-0.163782020535066	0.716403580386451	-0.411663227358674	3.95454946608505	1.06456506565807	0.307210133405271	-0.285343205383873	0.488074148511918	0.169470066682881	3.95454946608505	0.20919583839057	0.649407145175046	0.117467698910545	0.782880907488087	0.73871333583925	3.95454946608505	4.5551681512637	0.0378159381875696	0.512037065979008	0.112870219976727	ENS	ssss
chr2	152893526	152893637	None	112	0.116411887198728	1.08143408721876	1	1.05032554707114	1.0472301117483	1.21885716655484	1.25056863072446	1.23404510977577	1.35152703534709	1.13815254296764	1.4892085106926	1.88677895018912	1.30883852588798	1.25969543298345	1.42116316485134	1.00917146329766	-0.320095273334475	0.376943056342126	0.415643225307303	-0.409720480932253	0.375745932572332	0.301105586539044	-0.114486522521587	0.360607690857545	0.757407504975445	-0.226832522299186	0.356924417599512	0.53935955157887	2.46503359950197	0.252608973671493	1.98824129784896e-06	0.816097535469332	0.848228213128912	-0.849187345273566	-1.09041893847615	-0.317482198589087	-0.635519765850551	9.75829782954441	15	2	10	2	13	13	14	13	12	20	11	12	13	21	10	GNS	ssss	1	1	1	1	1	1	1	1	1	1	1	1	1	1	1	chr2:152893431-152893731	1.86610198564066	0.21159875832533	0.424302460582001	1	1.82364076629393	0.110875211169303	0	No	Yes	CACNB4	62011	0	-0.449199773427467	3.57561937160916	0.879312671615934	0.352960069900838	-0.311361556459415	0.534209212289713	-0.640972891806278	3.57561937160916	1.81742673652351	0.183779941046046	-0.444288552770876	0.345813592540665	-0.272356986024291	3.57561937160916	0.362567636959476	0.549842375194864	-0.188783476968542	0.709014862889909	-0.427363514615025	3.57561937160916	0.916393853960985	0.343093363519415	-0.296225815229594	0.524545708493026	ENS	ssss
chr2	152894430	152894480	None	51	0.0412293567283266	1.08143408721876	1	1.05032554707114	1.0472301117483	1.21885716655484	1.25056863072446	1.23404510977577	1.35152703534709	1.13815254296764	1.4892085106926	1.88677895018912	1.30883852588798	1.25969543298345	1.42116316485134	1.00917146329766	0.167749306081364	0.642591866956924	0.799350500121693	0.341172922149033	0.602703126872988	0.583824098002944	2.07361115744393	0.489726399304325	0.00173217683046206	0.747797708887769	0.537852364790652	0.194591868054576	-0.210691125609376	0.454863032434806	0.653139962672198	3.03043085638625e-05	0.000143971935826113	0.261051088112526	0.566071266162405	4.23422376328818	1.39034009672679	-0.463196853966305	1	1	1	2	1	1	10	8	6	5	2	1	1	2	0	GD	ssGs	1	1	1.35148584101169e-09	1	1	0.804876158001352	0.328318205700196	1	0.0720295676255305	1	0.000647487969761502	1	0.925710388461937	0.303763608481976	0.118433843582746	chr2:152894304-152894605	0.453406016775193	1	1.67841983367538	0.466051592967132	1.40822830537047e-14	1	0.727273	No	Yes	CACNB4	61138	0.009	0.228864234464805	2.02314685765077	0.0420742258812594	0.838322687973278	0.15863659885029	0.908609193760685	0.404227957184858	2.02314685765077	0.148339862204944	0.70178318278597	0.28018946882619	0.82078793936409	2.75279225382442	2.02314685765077	13.0285829418799	0.000716217851091225	1.90809018940565	0.00569143798010633	0.918938051604843	2.02314685765077	0.990755356647604	0.324417007521929	0.636959319579146	0.505703354012533	ED	ssGs
chr2	152911310	152911384	Common	75	0.0283340960558565	1.08143408721876	1	1.05032554707114	1.0472301117483	1.21885716655484	1.25056863072446	1.23404510977577	1.35152703534709	1.13815254296764	1.4892085106926	1.88677895018912	1.30883852588798	1.25969543298345	1.42116316485134	1.00917146329766	-0.629401344080317	0.18604748471332	0.00696719365828446	-0.207494407441177	0.16200817603723	0.229182542531802	-0.444136650033937	0.168986601467224	0.0252384515530258	-0.772119240434022	0.173361001582722	0.00122784073061443	2.12663273192344	0.108675240016552	2.65558536166735e-09	0.123439444686601	0.177332311892978	-3.38301453013546	-1.28076503616394	-2.62823588484369	-4.4538231400653	19.5686959752704	5	4	5	6	9	9	7	6	7	7	4	7	10	13	8	GNS	ssss	1	1	1	1	1	1	1	1	1	1	1	1	1	1	1	chr2:152911196-152911497	1.98809178690097	0.25276651744571	0.853558734153509	0.207114525105675	1.86793038383237e-14	1	0.121212	No	Yes	CACNB4	44246	0.001	-0.884305657691113	2.96459509303856	3.07871551397079	0.0855349309820948	-0.612953973381803	0.203088440701339	-0.349191586842847	2.96459509303856	0.579303979277403	0.450209657056357	-0.242041163895372	0.62508977842033	-0.728428564599251	2.96459509303856	2.3876446056325	0.128691591371303	-0.504908205791299	0.27044053285938	-1.16887730517488	2.96459509303856	5.97941136866755	0.0180901986720395	-0.810204008502478	0.0658475087303319	ENS	ssss
chr2	152954633	152954727	None	95	0.0544780163908471	1.08143408721876	1	1.05032554707114	1.0472301117483	1.21885716655484	1.25056863072446	1.23404510977577	1.35152703534709	1.13815254296764	1.4892085106926	1.88677895018912	1.30883852588798	1.25969543298345	1.42116316485134	1.00917146329766	0.337270458697449	0.396661158326837	0.415067184502491	0.42962270831294	0.382476685008519	0.287567818893344	1.25898378781066	0.343614874347331	0.0043605924604359	1.27039993368953	0.337595953058076	0.00370338745167245	1.08373953968604	0.290450111268724	0.00390237299094219	0.000263638843195812	0.000942517003695372	0.850273467964686	1.12326509079468	3.66393855970874	3.76307808841234	3.73124160618193	8	3	2	4	6	6	14	17	8	18	17	14	2	7	2	GD	ssGG	1	1	0.0109718077918472	0.00506621514481429	0.120974418401782	0.601120907662423	1	1	1	1	7.23616010823553e-06	1	1	0.0168742967320151	0.00592344970946608	chr2:152954529-152954830	0.502825848915572	1	0.356820373152019	1	1.14569678480349	0.823463975120521	0.545455	Yes	No	CACNB4	913	0	0.482292754852368	3.13620068050417	0.575328800043275	0.451759177758288	0.334299863230408	0.62648034688619	0.550314560201441	3.13620068050417	0.80899806292733	0.372787812834292	0.381448985824715	0.553348816986449	1.68272957598837	3.13620068050417	9.97915591257341	0.00270331893197507	1.16637926124117	0.0157342664395337	1.71266153732743	3.13620068050417	10.8245887551515	0.00185376528092142	1.18712651585197	0.011796377463732	ENS	ssss
chr2	152955902	152955937	None	36	0.0411047676371198	1.08143408721876	1	1.05032554707114	1.0472301117483	1.21885716655484	1.25056863072446	1.23404510977577	1.35152703534709	1.13815254296764	1.4892085106926	1.88677895018912	1.30883852588798	1.25969543298345	1.42116316485134	1.00917146329766	-0.237158512071927	0.37605649579599	0.542415192683638	-0.352981726422681	0.376084376580438	0.370067129193603	0.283788052355012	0.320751417238612	0.397060726368896	0.453297142703355	0.30051595279211	0.162379274519413	0.888013762581741	0.240893004228798	0.00420214895545712	0.396477814967918	0.468979900177683	-0.630645966026831	-0.938570566616408	0.884760088663609	1.50839627145164	3.68634101859726	2	3	1	2	3	1	3	4	5	7	8	3	2	5	2	GNS	ssss	1	1	1	1	1	1	1	1	1	1	1	1	1	1	1	chr2:152955769-152956069	0.472075225979009	1	0.368666071003358	0.315120945571799	1.22422045677898e-14	1	0.545455	Yes	No	CACNB4	-327	0.996	-0.31710487622169	2.18688006717499	0.166774604662056	0.684762274276093	-0.219800350894875	0.808846229329249	-0.535459148266636	2.18688006717499	0.480846673893502	0.491292402986266	-0.371151998926049	0.660007922214368	0.300899750791212	2.18688006717499	0.196138563260626	0.659792593610518	0.208567813892119	0.790666571249977	0.548603819517616	2.18688006717499	0.744614727894843	0.392363931859731	0.380263190743053	0.57201375440954	ENS	ssss
chr2	15299988	15300053	None	66	0.0357448671080159	1.08143408721876	1	1.05032554707114	1.0472301117483	1.21885716655484	1.25056863072446	1.23404510977577	1.35152703534709	1.13815254296764	1.4892085106926	1.88677895018912	1.30883852588798	1.25969543298345	1.42116316485134	1.00917146329766	-0.929497113252569	0.279341636843498	0.00765061660575823	-0.727085468093562	0.253223079228885	0.0166309635228253	-0.234809290326106	0.22001040667506	0.310940062906458	-0.318741867154658	0.213467315421614	0.16625760171419	1.86729820719282	0.148531361007889	1.88356693918909e-07	0.151436538154355	0.210255897152208	-3.3274563855059	-2.87132385526502	-1.06726447114342	-1.49316473355708	12.5717437349385	2	2	4	3	5	3	9	4	6	8	8	6	8	11	5	GNS	ssss	1	1	1	1	1	1	1	1	1	1	1	1	1	1	1	chr2:15299870-15300170	2.04179526578623e-14	1	1.77393553510238e-14	1	1.45300539303367	0.208794690662083	0.090909	No	Yes	NBAS	401433	0	-1.29748031422808	2.68418688005186	4.68320577950309	0.0353292607270686	-0.899344821639223	0.107429346977715	-1.07675068728451	2.68418688005186	3.6799517693379	0.0608695361511927	-0.74634670305724	0.159286061346201	-0.428538369508179	2.68418688005186	0.7071575441419	0.404448230040684	-0.297040162586351	0.58330604500966	-0.532030211620355	2.68418688005186	1.14349947683982	0.290120513219072	-0.36877524115736	0.469981970798229	ENS	ssss
chr2	153023451	153023481	None	31	0.0479345172031281	1.08143408721876	1	1.05032554707114	1.0472301117483	1.21885716655484	1.25056863072446	1.23404510977577	1.35152703534709	1.13815254296764	1.4892085106926	1.88677895018912	1.30883852588798	1.25969543298345	1.42116316485134	1.00917146329766	-1.08531217779075	0.753543302477871	0.180353204308755	0.306646590081233	0.490584847286249	0.54592747716574	-0.00163493587568262	0.516929833273708	0.997538675275248	-0.572521363894977	0.562222611322848	0.332530831425201	0.63699182462187	0.366252929683624	0.112627706113648	0.2909844670952	0.363059031461901	-1.44027844746536	0.625063313262729	-0.00316278103998874	-1.01831792668014	1.7392129127052	1	1	0	4	5	0	2	1	4	2	2	1	3	3	1	GNS	ssss	1	1	1	1	1	1	1	1	1	1	1	1	1	1	1	chr2:153023315-153023616	0.395948761294777	1	0.737656071546635	1	0.349811226250705	1	0.969697	No	Yes	STAM2	9040	0.016	-1.42527638932227	1.76550095100886	1.68391644905868	0.200442269357713	-0.987926310777393	0.36670980345516	0.374519587548852	1.76550095100886	0.210730700804486	0.648212363847851	0.25959719617396	0.781934235900365	-0.0946548326077638	1.76550095100886	0.0125072302169875	0.911407633974802	-0.0656097303484451	0.951406482458441	-0.849906137391247	1.76550095100886	0.893839288691596	0.349048553309488	-0.589110042873337	0.530318967773832	ENS	ssss
chr2	153031903	153032112	None	210	0.048275034321644	1.08143408721876	1	1.05032554707114	1.0472301117483	1.21885716655484	1.25056863072446	1.23404510977577	1.35152703534709	1.13815254296764	1.4892085106926	1.88677895018912	1.30883852588798	1.25969543298345	1.42116316485134	1.00917146329766	0.0713565153131738	0.183930246068223	0.706180169337563	-0.0627387168953944	0.184433158582824	0.740765532335153	0.302376144306492	0.175712417730382	0.116011888571902	0.142480958587841	0.174740967122966	0.433843530860569	2.84834601689576	0.128678235287066	7.94334654841797e-10	0.611182126872886	0.66976736750043	0.387954220899082	-0.340170484404626	1.72085813975007	0.815383827466036	22.1354140468389	19	20	19	18	13	26	33	30	24	33	25	33	21	27	16	GNS	ssss	1	1	1	1	1	1	1	1	1	1	1	1	1	1	1	chr2:153031857-153032157	1.83755100115563e-14	1	0.328499755501223	1	0.301895824148139	1	0	Yes	No	STAM2	498	0	0.108973036176546	4.45648788257315	0.108103547431131	0.74370586354944	0.0755343527828298	0.848436923427923	-0.138616392414925	4.45648788257315	0.174318539832243	0.678114207281941	-0.096081561581796	0.804079656682422	0.331269772697706	4.45648788257315	1.10861200365736	0.297515782304356	0.229618708950149	0.477912533308073	0.109812037464888	4.45648788257315	0.122551555349167	0.727774243634215	0.0761159041603302	0.838307449791544	ENS	ssss
chr2	153032212	153032308	None	97	0.0560661140137627	1.08143408721876	1	1.05032554707114	1.0472301117483	1.21885716655484	1.25056863072446	1.23404510977577	1.35152703534709	1.13815254296764	1.4892085106926	1.88677895018912	1.30883852588798	1.25969543298345	1.42116316485134	1.00917146329766	-0.409778433342261	0.289908275783138	0.187880501758937	-0.911472235012837	0.316092416202124	0.0162858083186445	-0.0190506316720131	0.263827361597946	0.943859638612266	-0.186709422376014	0.261936594796682	0.492264557011763	2.48668573308038	0.186467521016448	1.07645414906799e-07	0.0488541135733827	0.0816546274915197	-1.41347614943145	-2.88356249088241	-0.0722087032847065	-0.712803884928487	13.3357579889799	8	7	10	5	5	7	21	14	9	24	11	11	16	14	14	GNS	ssss	1	1	1	1	1	1	1	1	1	1	1	1	1	1	1	chr2:153032109-153032410	0.424959898070031	1	0.324896402472754	1	1.90827716205947	0.261374157198125	0.272727	Yes	No	STAM2	246	0.001	-0.576052229533703	3.54315780721793	1.68064703062892	0.200872533934886	-0.399288978756557	0.367283583891374	-1.34766899917387	3.54315780721793	8.11877669336704	0.00637558599262892	-0.934132967105413	0.0301670338525309	-0.128183982003476	3.54315780721793	0.098621535981494	0.754814841739425	-0.0888503657186562	0.855620328935409	-0.353862757282545	3.54315780721793	0.760560633519812	0.387379532948954	-0.245278972515564	0.56728084535238	ENS	ssss
chr2	153032407	153032743	None	337	0.0697836252204289	1.08143408721876	1	1.05032554707114	1.0472301117483	1.21885716655484	1.25056863072446	1.23404510977577	1.35152703534709	1.13815254296764	1.4892085106926	1.88677895018912	1.30883852588798	1.25969543298345	1.42116316485134	1.00917146329766	-0.238590043933867	0.140277551444232	0.119807128602214	-0.159917288432289	0.138422563066017	0.27483247643106	-0.195621780572944	0.138226280038788	0.187380278508437	-0.0888523140617248	0.135813914094837	0.527727808639775	3.76148589755882	0.0967498099052612	3.02608717721718e-12	0.883661759351094	0.904731772264461	-1.70084266140558	-1.15528339376305	-1.4152285695459	-0.654220995351628	38.878483598491	40	39	27	46	36	46	42	51	39	61	68	54	45	77	39	GNS	ssss	1	1	1	1	1	1	1	1	1	1	1	1	1	1	1	chr2:153032407-153032743	0.450382387022016	1	0.493473460052055	1	1.08301215270015	0.642479492140674	0	Yes	No	STAM2	-69	0	-0.341235394243479	5.38709541311692	1.74023657203558	0.1932015685659	-0.236526351427129	0.357555724252393	-0.285248419159194	5.38709541311692	1.26755078346084	0.265676078521601	-0.197719137499377	0.443333980854535	-0.387341608391573	5.38709541311692	2.35460939272994	0.131304557611907	-0.268484743770173	0.274226716118381	-0.224087544126156	5.38709541311692	0.835431879511973	0.365154017942499	-0.155325649409647	0.546006959320401	ENS	ssss
chr2	15303584	15303627	None	44	0.0445712996711993	1.08143408721876	1	1.05032554707114	1.0472301117483	1.21885716655484	1.25056863072446	1.23404510977577	1.35152703534709	1.13815254296764	1.4892085106926	1.88677895018912	1.30883852588798	1.25969543298345	1.42116316485134	1.00917146329766	1.70141166360692	0.5539457978032	0.011811768988397	0.337199962026268	0.657624225218408	0.619257959480024	-0.415306442802075	0.780593289539957	0.606316085593878	1.56308298953933	0.543415102182225	0.0164867203213632	-0.206209828818316	0.495798955078619	0.686257600278803	0.000298906772725829	0.00105035786097759	3.07144069032433	0.512754775592822	-0.532039473522551	2.8764069737156	-0.415914206163701	7	2	5	2	2	0	0	1	1	8	4	6	1	1	1	GD	GssG	0.00121370008841125	1	0.553288589717094	0.00468128597077275	1	1	1	1.69648894649089e-05	0.110999485259016	1	1	1	0.0160786490684349	0.771162206535731	1	chr2:15303455-15303755	0.662808462869051	1	0.458656695619862	1	1.72785347719981	0.280478476553938	0.606061	No	Yes	NBAS	397848	0	2.33027502132059	2.00692495856463	7.49360305816558	0.00858815186621788	1.61522356095764	0.0377436662666646	0.392921282453947	2.00692495856463	0.133290989958135	0.716605127209709	0.272352279114951	0.830918447447374	-0.608459176344789	2.00692495856463	0.2536287337723	0.616773877136101	-0.421751762569217	0.758549754074623	2.04784432455025	2.00692495856463	6.10161550314245	0.0170115189219213	1.41945751978769	0.0629131417439229	ENS	ssss
chr2	153046553	153046674	None	122	0.0624430108208533	1.08143408721876	1	1.05032554707114	1.0472301117483	1.21885716655484	1.25056863072446	1.23404510977577	1.35152703534709	1.13815254296764	1.4892085106926	1.88677895018912	1.30883852588798	1.25969543298345	1.42116316485134	1.00917146329766	0.093311527703623	0.244199549428619	0.710373334150724	-0.222392627266393	0.252187170635067	0.398556066835854	0.182425642251767	0.235719235248399	0.456889654787529	0.215318439976543	0.229156503709034	0.369557455044913	2.29442634231371	0.171103763362128	1.02138937730152e-07	0.644523796589612	0.699903725677167	0.382111793088703	-0.881855435811252	0.773910716533288	0.939613043886977	13.4095609426061	7	13	14	7	11	10	21	9	14	19	25	14	11	18	8	GNS	ssss	1	1	1	1	1	1	1	1	1	1	1	1	1	1	1	chr2:153046463-153046763	0.584714321048726	1	0.383906518853404	1	0.919610231425091	1	0.060606	No	No	STAM2	-14108	0.001	0.137016253274588	3.69968195034888	0.105980940223597	0.746144329782391	0.094972429648168	0.850022077986092	-0.373781050355748	3.69968195034888	0.744838034249774	0.392293486867146	-0.259085281200822	0.571943573802374	0.15342092844759	3.69968195034888	0.143374550315647	0.706574351631581	0.106343283992336	0.82415297943536	0.220195235729768	3.69968195034888	0.31590815718734	0.57662307066534	0.152627706818821	0.729645436108868	ENS	ssss
chr2	153056791	153056844	None	54	0.072701615978681	1.08143408721876	1	1.05032554707114	1.0472301117483	1.21885716655484	1.25056863072446	1.23404510977577	1.35152703534709	1.13815254296764	1.4892085106926	1.88677895018912	1.30883852588798	1.25969543298345	1.42116316485134	1.00917146329766	-1.33671794037047	0.534884970664138	0.031496691428109	-2.55223936264066	0.814940712037214	0.0106576240941225	-1.51203110375296	0.535358085285101	0.018026155765276	-1.07820045062456	0.441937007955355	0.0348659538770387	1.98969337969646	0.26438423729016	2.00272827431143e-05	6.70173788224359e-05	0.000287152429937488	-2.49907552779196	-3.13180986658586	-2.82433598242518	-2.43971523365492	7.52576401713687	1	4	1	1	1	0	2	2	2	1	10	1	10	10	7	GD	LLLL	1	0.727119394018257	1	1	0.000256772196450331	0.451078806501	1	1	0.207288248887993	1	1	0.0267284745143561	0.477120094442893	1	0.188448706470845	chr2:153056667-153056967	1.47090155392418	0.54681720371542	0.318886193904649	1	1.19190539983512	0.782461816811828	0.9090909	No	Yes	STAM2	-24312	0	-1.8690905764323	2.22722033365171	7.23330204294762	0.00973761283692503	-1.29555486326521	0.0414741917794573	-3.52062248318961	2.22722033365171	17.4528933803401	0.000119839698395391	-2.44030954803883	0.00143360355809064	-2.21147691594104	2.22722033365171	10.4276360530031	0.00221097664550534	-1.53287898915793	0.0134930392080671	-1.59966342490803	2.22722033365171	7.07524033941973	0.0105143731300679	-1.10880219281986	0.0439451805090206	ED	sLss
chr2	153057106	153057463	None	358	0.074404766697737	1.08143408721876	1	1.05032554707114	1.0472301117483	1.21885716655484	1.25056863072446	1.23404510977577	1.35152703534709	1.13815254296764	1.4892085106926	1.88677895018912	1.30883852588798	1.25969543298345	1.42116316485134	1.00917146329766	-0.156373486242292	0.161638677561269	0.356145545205882	-0.218891842303544	0.161066773470621	0.204001895136204	-0.652848016613672	0.166108403356848	0.00281907297293421	0.133938525424641	0.155759261436647	0.409981630565081	3.65478633758077	0.112082757166174	1.73474073151474e-11	0.0406370447972238	0.0698900164481719	-0.96742616681591	-1.35901302041957	-3.93025279528555	0.859907296614386	32.6079267675596	42	24	38	34	39	36	16	32	27	63	88	57	38	55	48	GNS	ssss	1	1	1	1	1	1	1	1	1	1	1	1	1	1	1	chr2:153057106-153057463	6.03947941111514e-14	1	5.58878998369817e-14	1	1.36986354249098	0.513415375735589	0.757576	No	Yes	STAM2	-24779	0	-0.209315672359564	5.22651230239158	0.611330249022677	0.438025443199617	-0.145086568143041	0.614312364718301	-0.362908516150625	5.22651230239158	1.85736112380466	0.179120857874373	-0.251549014770999	0.339841331707308	-1.03308927521919	5.22651230239158	13.7478082714287	0.000530048768636693	-0.716082918384899	0.00451401562844291	0.111324658631494	5.22651230239158	0.196956972692026	0.65912963464412	0.0771643732572187	0.7901750851801	ED	ssLs
chr2	153084869	153084899	None	31	0.0431626650774616	1.08143408721876	1	1.05032554707114	1.0472301117483	1.21885716655484	1.25056863072446	1.23404510977577	1.35152703534709	1.13815254296764	1.4892085106926	1.88677895018912	1.30883852588798	1.25969543298345	1.42116316485134	1.00917146329766	-0.85201946709664	0.617553445912696	0.197755146429932	-0.747528703025222	0.574813355601875	0.222610226541863	-1.03011290076163	0.618638155769459	0.126858270125011	0.0768681649524716	0.437938519097407	0.864172168894687	1.09841096821111	0.329408574906557	0.00756035435115448	0.126363817785272	0.180887730102586	-1.3796691974367	-1.30047205017097	-1.6651299166641	0.175522731160751	3.33449415675563	0	3	1	1	2	2	1	3	0	6	3	6	5	2	4	GNS	ssss	1	1	1	1	1	1	1	1	1	1	1	1	1	1	1	chr2:153084733-153085034	4.43205872453819e-14	1	0.364973424676659	1	1.48022023042257	0.438871202984062	0.666667	No	Yes	STAM2	-52378	0.002	-1.16523477829396	1.96271578992604	1.76292419021619	0.190373702683281	-0.807679201264854	0.354038350392138	-1.08503713560102	1.96271578992604	1.69891164496672	0.198483025895453	-0.752090431344689	0.364248467378182	-1.50566653732737	1.96271578992604	3.03928917736601	0.08750365083749	-1.04364851521192	0.206376296355195	0.0260894455272363	1.96271578992604	0.00145405332322926	0.969736348268022	0.018083825609576	0.986318040000627	ENS	ssss
chr2	15309796	15310149	None	354	0.0852404806185785	1.08143408721876	1	1.05032554707114	1.0472301117483	1.21885716655484	1.25056863072446	1.23404510977577	1.35152703534709	1.13815254296764	1.4892085106926	1.88677895018912	1.30883852588798	1.25969543298345	1.42116316485134	1.00917146329766	0.27726190140745	0.20678494856302	0.209639518894697	0.124664146168	0.207116031307371	0.560635570221279	-0.477860783148942	0.212998226335538	0.0487143786401614	-0.569538312250894	0.211383160882378	0.0225311772087451	3.83766436117991	0.146988419469419	1.56412146191574e-10	0.00385341370166156	0.00951023730830555	1.34082245025174	0.60190486164247	-2.24349653689681	-2.69434097717844	26.1086170940041	70	59	63	61	62	61	40	27	39	35	55	34	91	47	34	GD	ssLL	0.0285498516754939	0.796142871298688	0.161171565008524	0.0168623642532717	1	0.000688042689152024	1	1	1	1	2.46247733679032e-05	0.849424993482224	1	0.274281505910836	0.014396079729755	chr2:15309796-15310149	0.706997228018812	1	0.31309607941744	1	0.537641353967382	1	0.121212	No	Yes	NBAS	391481	0	0.40891156997535	5.56352501609287	2.53197990576944	0.117951027797111	0.283435901826755	0.254424550714728	0.129005719960437	5.56352501609287	0.250157122786348	0.619189169444401	0.0894199510666826	0.760330531032605	-0.794880489017033	5.56352501609287	8.52155686501986	0.00527632042134499	-0.550969169844267	0.0261718708877131	-0.902000527294748	5.56352501609287	11.336976305551	0.00148005438686202	-0.625219122357938	0.0099157180317678	ED	sssL
chr2	153103957	153104068	None	112	0.0579344545683084	1.08143408721876	1	1.05032554707114	1.0472301117483	1.21885716655484	1.25056863072446	1.23404510977577	1.35152703534709	1.13815254296764	1.4892085106926	1.88677895018912	1.30883852588798	1.25969543298345	1.42116316485134	1.00917146329766	0.301381817141046	0.315379329701511	0.361796346011264	-0.955504985814508	0.395207586603983	0.0362018717261298	-2.20005601348205	0.588074761040837	0.00383948844039415	-0.635618195876818	0.344343768819215	0.0946818948103088	2.27039128730748	0.227605749190759	1.62627891880756e-06	8.91670077667414e-08	8.33997284525111e-07	0.955616899263141	-2.41772936098003	-3.74111619683891	-1.84588267142573	9.97510517805346	18	15	8	7	2	4	1	2	1	6	10	8	17	5	13	GD	sLLL	0.000149913049197206	1	0.0113903804946089	1	0.0388269357972608	0.491780927408804	1	0.024064526144931	0.000296596239288592	1	0.00532275535485426	0.365548231330557	0.66103941283241	1	4.77960337423339e-06	chr2:153103862-153104162	0.535701341065604	1	0.495031471055077	1	1.92007961929932e-14	1	0.606061	No	Yes	STAM2	-71507	0.1235	0.442134797565276	3.08418602177764	0.925506309894762	0.340727044705971	0.306464488359813	0.52220452046063	-1.39875841259871	3.08418602177764	6.46239101602624	0.0142086474492572	-0.969545449977302	0.0550192915888523	-3.15420400453444	3.08418602177764	21.5378101022356	2.59207602402092e-05	-2.18632761265394	0.000433856988296235	-0.98737155954816	3.08418602177764	3.9840839379741	0.0514696129427344	-0.684393812665883	0.141224151767416	ED	ssLs
chr2	153191496	153191568	None	73	0.0401555767919344	1.08143408721876	1	1.05032554707114	1.0472301117483	1.21885716655484	1.25056863072446	1.23404510977577	1.35152703534709	1.13815254296764	1.4892085106926	1.88677895018912	1.30883852588798	1.25969543298345	1.42116316485134	1.00917146329766	-1.55141099993124	0.320307947186108	0.000677936792145563	-0.479838167713872	0.224748869769848	0.05852642355167	-0.370801062703642	0.216802768054698	0.117997210275027	-0.199606533823969	0.201719898125663	0.345745312197721	2.35478362497058	0.143509505245894	1.47160236572826e-08	0.00224894740647696	0.00599861903485907	-4.84349830705207	-2.13499702225531	-1.71031516816285	-0.989523273007122	16.4085551053627	3	1	3	5	9	9	7	9	11	18	11	11	15	15	9	GD	LLLs	0.000210739538223475	1	1	0.310403472704408	0.00293580731373519	0.000173789539272346	0.00127602668664774	0.0201185144402903	1	0.992115900027577	0.236584986502021	0.000173634871338875	0.00890982354116053	0.0657520888559317	0.318751630243083	chr2:153191381-153191682	NA	NA	NA	NA	NA	NA	0.030303	Yes	No	FMNL2	-219	NA	-2.18087801382116	3.22090410467061	14.982515894961	0.000319266203692588	-1.51166944642531	0.00305292897732786	-0.738378440909127	3.22090410467061	2.66720511014885	0.108805292474755	-0.511804934502409	0.240568669869966	-0.625986478899314	3.22090410467061	2.02122532145761	0.161407782924659	-0.433900762917707	0.316333099157166	-0.366978497073572	3.22090410467061	0.775300222416176	0.382853504993633	-0.254370110572673	0.563037672491267	ED	Lsss
chr2	153192666	153192704	None	39	0.0631080583469081	1.08143408721876	1	1.05032554707114	1.0472301117483	1.21885716655484	1.25056863072446	1.23404510977577	1.35152703534709	1.13815254296764	1.4892085106926	1.88677895018912	1.30883852588798	1.25969543298345	1.42116316485134	1.00917146329766	-0.708196994340195	0.619937245074306	0.279914865364285	-0.645439678690795	0.588089298250206	0.298137988291781	-0.18191103776015	0.515527562037257	0.731515053720787	0.459330999977919	0.444904674536613	0.326195546963872	1.17533626760806	0.351748254630811	0.00747268366311909	0.0735110455815884	0.115047613042116	-1.14236884453572	-1.09751985049078	-0.35286384503144	1.03242565490311	3.34141321850105	2	1	2	0	5	1	5	1	4	12	8	4	3	6	3	GNS	ssss	1	1	1	1	1	1	1	1	1	1	1	1	1	1	1	chr2:153192534-153192835	NA	NA	NA	NA	NA	NA	0.363636	Yes	No	FMNL2	934	NA	-0.971803127227388	2.28524588585194	1.3938638751138	0.243416931250993	-0.673602597697002	0.417934150473777	-0.952853394770996	2.28524588585194	1.46104114388548	0.232528455302143	-0.660467644072488	0.405374987785988	-0.353089360722871	2.28524588585194	0.244599755977158	0.623099693777335	-0.244742894870772	0.763103466454962	0.561852617073311	2.28524588585194	0.820919709496338	0.369317224171599	0.389446557414592	0.549926224914502	ENS	ssss
chr2	153193077	153193193	None	117	0.0360041098452725	1.08143408721876	1	1.05032554707114	1.0472301117483	1.21885716655484	1.25056863072446	1.23404510977577	1.35152703534709	1.13815254296764	1.4892085106926	1.88677895018912	1.30883852588798	1.25969543298345	1.42116316485134	1.00917146329766	-1.12735247021907	0.205563136879719	0.000267653715878749	-0.419152292050906	0.166030352816455	0.0301511587985178	-0.275371276323887	0.159593443439338	0.115155816208807	-0.527806547327319	0.160448073547654	0.00815583063220167	2.62502813410543	0.107961564302494	3.15545093408919e-10	0.0103932519909444	0.0221651578307387	-5.48421515321943	-2.52455219747847	-1.72545482063339	-3.28957858861769	24.3144692378711	5	5	4	8	11	13	12	14	13	18	12	8	16	21	14	GNS	ssss	1	1	1	1	1	1	1	1	1	1	1	1	1	1	1	chr2:153192984-153193285	0.49108272106391	1	9.41499888352299e-15	1	0.726512635921315	1	0.363636	Yes	No	FMNL2	1384	0.001	-1.59716978993861	3.52716786380294	12.1502181728046	0.00104069379628609	-1.10707373677147	0.00757623395286136	-0.653062204843996	3.52716786380294	2.69554912811582	0.106991757222981	-0.452668226017877	0.237701184207489	-0.493928307130495	3.52716786380294	1.63506895815694	0.206988448392025	-0.34236501348625	0.374795135736212	-0.839047437487136	3.52716786380294	4.69078878779003	0.0351876410556015	-0.581583365650255	0.107117574630481	ED	Lsss
chr2	153226197	153226334	None	138	0.0559444112327991	1.08143408721876	1	1.05032554707114	1.0472301117483	1.21885716655484	1.25056863072446	1.23404510977577	1.35152703534709	1.13815254296764	1.4892085106926	1.88677895018912	1.30883852588798	1.25969543298345	1.42116316485134	1.00917146329766	0.243374191002275	0.349188964376815	0.501702155934317	-0.186256610248978	0.37073968952986	0.626269628522634	0.0798185331486147	0.348683006610465	0.823549149331818	0.776251301502508	0.310870385740265	0.0316075030421302	1.70500118939082	0.250621224894412	4.72258468822559e-05	0.0225229005674972	0.0426065512779238	0.696969881154795	-0.50239188171402	0.22891431941157	2.49702556791972	6.80309973789788	7	5	10	6	7	3	10	3	9	22	21	13	6	5	9	GNS	ssss	1	1	1	1	1	1	1	1	1	1	1	1	1	1	1	chr2:153226115-153226415	0.448437064287093	1	0.675767010782659	1	0.833514617600903	1	0.363636	No	Yes	FMNL2	34515	0.01	0.353109073998434	3.21763146459648	0.444200473106387	0.508208260541651	0.244756559072147	0.674110662292428	-0.31697911708915	3.21763146459648	0.320913998251397	0.573628198334275	-0.219713181306725	0.727447544704598	0.01095727964144	3.21763146459648	0.00043964949738275	0.983355936739145	0.00759500749007101	0.993143276213966	1.01911471628307	3.21763146459648	4.74651228171801	0.0341655812369682	0.706396492258756	0.104859004045056	ENS	ssss
chr2	153252627	153252662	None	36	0.0354182565985525	1.08143408721876	1	1.05032554707114	1.0472301117483	1.21885716655484	1.25056863072446	1.23404510977577	1.35152703534709	1.13815254296764	1.4892085106926	1.88677895018912	1.30883852588798	1.25969543298345	1.42116316485134	1.00917146329766	1.19391838338532	0.344397729325808	0.00605460785592126	1.00114448087413	0.347737846591754	0.0164130417765193	0.459938858156583	0.374436871044558	0.247441105477186	0.550696847711725	0.355674573416924	0.152586678296931	0.305146668286071	0.291842935519137	0.320368130796771	0.13155062645531	0.187056428377307	3.46668482896948	2.87902076431007	1.22834820426071	1.54831660419592	1.04558524859705	2	6	6	3	6	4	2	3	3	3	4	4	1	2	2	GNS	ssss	1	1	1	1	1	1	1	1	1	1	1	1	1	1	1	chr2:153252494-153252794	0.948667168151998	1	2.62368646938132e-14	1	0.363424812990804	1	0.606061	No	No	FMNL2	60894	0.6035	1.66009992754053	2.20380245257268	5.17060802709601	0.0273603890593704	1.15069358422249	0.0892380932835726	1.32370681923946	2.20380245257268	3.18720602017198	0.0803675501061669	0.917523649643805	0.194276240181221	0.529149727757199	2.20380245257268	0.428072217670614	0.51597624909678	0.366778641888965	0.680634482978908	0.670199693178292	2.20380245257268	0.76579112954889	0.385764605122752	0.464547027738673	0.565703410181439	ENS	ssss
chr2	153263870	153264024	None	155	0.0527441452562089	1.08143408721876	1	1.05032554707114	1.0472301117483	1.21885716655484	1.25056863072446	1.23404510977577	1.35152703534709	1.13815254296764	1.4892085106926	1.88677895018912	1.30883852588798	1.25969543298345	1.42116316485134	1.00917146329766	-0.0604622970916526	0.247599330549083	0.812017680696903	0.371688069127065	0.232562617096838	0.141075922829839	-0.3449185304428	0.251717427317072	0.20058009202284	-0.234009116772008	0.240721999706274	0.353920512336659	2.83271718078662	0.170270271016407	1.28763428577564e-08	0.0508980941445589	0.084501231332494	-0.244194105685059	1.59822792573879	-1.37026082825933	-0.97211354615508	16.6365928936218	14	18	18	22	35	30	23	15	7	22	19	21	15	24	23	GNS	ssss	1	1	1	1	1	1	1	1	1	1	1	1	1	1	1	chr2:153263796-153264097	1.63000560651788	0.476892990588347	0.699437607199721	1	0.663633256179622	0.851662729365198	0.181818	No	No	FMNL2	72196	0	-0.0773658317146913	4.26693894131989	0.0470580324105909	0.82915893754005	-0.0536259081247135	0.902882432337589	0.48138829989411	4.26693894131989	2.10189958413214	0.153446702826707	0.333672942826148	0.305440128167149	-0.592972349624349	4.26693894131989	2.69229583765544	0.10719816709796	-0.411017112292123	0.238009223298701	-0.42444980135404	4.26693894131989	1.50576399757664	0.225612701651026	-0.294206183097781	0.397332842022041	ENS	ssss
chr2	153278085	153278331	None	247	0.0818992105758808	1.08143408721876	1	1.05032554707114	1.0472301117483	1.21885716655484	1.25056863072446	1.23404510977577	1.35152703534709	1.13815254296764	1.4892085106926	1.88677895018912	1.30883852588798	1.25969543298345	1.42116316485134	1.00917146329766	-0.0286126728358687	0.234196422360037	0.905181706689543	-0.293748639179105	0.237073881447861	0.243616959057867	-0.587740561400658	0.242389104600891	0.0357679921441285	-0.315490868994409	0.232523252762088	0.204676498223289	3.37016723487156	0.163556744979764	1.60297393920812e-09	0.224947928396013	0.292588473208571	-0.122173825490304	-1.23905947540538	-2.42478127211373	-1.35681427662296	20.6054922118224	35	17	37	23	38	15	14	23	23	38	36	25	41	37	29	GNS	ssss	1	1	1	1	1	1	1	1	1	1	1	1	1	1	1	chr2:153278057-153278358	2.42987547898446e-14	1	2.28241961005839e-14	1	0.959624457894486	0.863964221254624	0.030303	No	Yes	FMNL2	86457	0	-0.0273864549535817	4.72168836031515	0.00801553865421577	0.929023710232786	-0.0189828440366071	0.961996398337692	-0.479261841085417	4.72168836031515	2.36205655108813	0.130710243582391	-0.332198993898325	0.273357648705112	-0.943494039354436	4.72168836031515	8.61037065148952	0.00506204795219272	-0.653980233253641	0.0253640082942695	-0.539673857606812	4.72168836031515	3.19109511931781	0.0801888729496553	-0.374073412822071	0.193972324200317	ENS	ssss
chr2	153288755	153288955	None	201	0.116154813555245	1.08143408721876	1	1.05032554707114	1.0472301117483	1.21885716655484	1.25056863072446	1.23404510977577	1.35152703534709	1.13815254296764	1.4892085106926	1.88677895018912	1.30883852588798	1.25969543298345	1.42116316485134	1.00917146329766	0.140238184198397	0.378291636242158	0.71858242762106	0.720527975302838	0.358022034982238	0.0718714291241376	0.444515344418655	0.36306549532807	0.248884807173862	0.212021072537428	0.363465083141435	0.572589505396206	2.30782706959601	0.267135297470351	5.96907069838921e-06	0.221329818737613	0.288677362082177	0.37071447201816	2.01252410438532	1.22433927249679	0.583332711645714	8.63916933273168	7	16	13	18	34	21	27	23	9	20	13	23	7	23	8	GNS	ssss	1	1	1	1	1	1	1	1	1	1	1	1	1	1	1	chr2:153288704-153289005	0.949950753035959	0.832929806352594	0.492903973133135	1	1.27692429372573	0.756313338519892	0.30303	No	Yes	FMNL2	97104	0.14	0.187449491381579	4.05101155782498	0.175349863607404	0.677218585217665	0.129930086448537	0.803416165192633	0.960294403099423	4.05101155782498	5.59889833491737	0.021943910167265	0.665625358015861	0.0759117326108733	0.524104893692347	4.05101155782498	1.58286127247155	0.214273559470778	0.363281829380521	0.383680249028975	0.17864955318268	4.05101155782498	0.180406146327868	0.672871950915791	0.123830434096869	0.800193738287363	ENS	ssss
chr2	153288979	153289053	None	75	0.0406434466050958	1.08143408721876	1	1.05032554707114	1.0472301117483	1.21885716655484	1.25056863072446	1.23404510977577	1.35152703534709	1.13815254296764	1.4892085106926	1.88677895018912	1.30883852588798	1.25969543298345	1.42116316485134	1.00917146329766	0.226901873222451	0.289729166126165	0.451686617615289	0.864717051295154	0.257669341920728	0.00729228488787264	-0.478123885905658	0.327533547482859	0.175042598291143	0.117701953537587	0.275010278258684	0.677728561235406	1.46346887892701	0.207618314140697	3.50352751701757e-05	0.00436999899723518	0.0105826166385459	0.78315164557387	3.35591749041368	-1.45977073060182	0.427991107397349	7.04884289704451	9	5	3	12	13	11	3	5	2	7	12	4	4	8	4	GNS	ssss	1	1	1	1	1	1	1	1	1	1	1	1	1	1	1	chr2:153288865-153289166	0.477037399810942	1	5.66517681083213e-14	1	1.03068734946861	1	0.30303	No	Yes	FMNL2	97265	0.977	0.330357537515787	2.90372713990081	0.346412383995024	0.558837350257126	0.228986395705794	0.716233608721332	1.17960674018943	2.90372713990081	5.58118406108309	0.0221435065326511	0.817641086131815	0.0764142023654407	-0.768233579567994	2.90372713990081	1.56116078952025	0.217393264476577	-0.532498939689029	0.387555569118025	0.0785076513434355	2.90372713990081	0.0217145595276532	0.883449806251535	0.0544173571810856	0.934923521717837	ENS	ssss
chr2	153302332	153302441	None	110	0.0288171222464567	1.08143408721876	1	1.05032554707114	1.0472301117483	1.21885716655484	1.25056863072446	1.23404510977577	1.35152703534709	1.13815254296764	1.4892085106926	1.88677895018912	1.30883852588798	1.25969543298345	1.42116316485134	1.00917146329766	0.37615143463269	0.160767020560372	0.0413585888011031	-0.194686543337833	0.17542596631353	0.293062037983333	-0.329284241303811	0.178476538530567	0.094823252857912	0.0721177147184023	0.158420112596863	0.658667046546854	2.19488234857806	0.118128309697263	4.40231065300589e-09	0.127827198674452	0.182586450808384	2.33973008470002	-1.10979319327151	-1.84497214039937	0.455230800788046	18.5804939916863	17	12	12	7	12	7	8	7	9	15	16	14	13	10	10	GNS	ssss	1	1	1	1	1	1	1	1	1	1	1	1	1	1	1	chr2:153302236-153302536	0.418847616086028	1	1.97571544913347e-14	1	1.54499646636623	0.311429411202347	0.121212	No	Yes	FMNL2	110636	0.001	0.543772350811048	3.50268541027583	1.79773862738563	0.186129913122838	0.376914271831131	0.348802048941496	-0.335889648034601	3.50268541027583	0.599532431917472	0.442453046425893	-0.232820962514456	0.618271730901995	-0.569705510379057	3.50268541027583	1.68703207727962	0.200033277132439	-0.394889768268708	0.366181765615458	0.0169290998635282	3.50268541027583	0.00178202535542026	0.966498528094247	0.0117343578398224	0.98442503701679	ENS	ssss
chr2	153302450	153302549	None	100	0.0791916843070341	1.08143408721876	1	1.05032554707114	1.0472301117483	1.21885716655484	1.25056863072446	1.23404510977577	1.35152703534709	1.13815254296764	1.4892085106926	1.88677895018912	1.30883852588798	1.25969543298345	1.42116316485134	1.00917146329766	0.489041948254357	0.388899614737528	0.237145196884727	0.339943396131067	0.390530870943642	0.404457804144074	-0.045504591801084	0.408185247808741	0.91344139309863	-0.0280736494439844	0.39485120545858	0.94472055077991	1.95787926753272	0.287316088441848	4.6575870877238e-05	0.377034093129725	0.449816514281989	1.25750175552222	0.87046485034502	-0.111480245906402	-0.0710993129965999	6.81437394665419	4	14	18	10	15	10	2	9	14	11	11	10	12	7	7	GNS	ssss	1	1	1	1	1	1	1	1	1	1	1	1	1	1	1	chr2:153302349-153302649	0.906105674350471	0.97577639426037	0.644029506241705	1	1.85156435933581	0.144947401159018	0.121212	No	Yes	FMNL2	110749	0.0565	0.705454838524119	3.39753040719451	2.00688383019002	0.16287308123726	0.488984032335365	0.318275497739406	0.432513053909604	3.39753040719451	0.747706618753434	0.391390192447705	0.299795203872813	0.57111606517012	-0.163027484234784	3.39753040719451	0.0962991074961262	0.757624633453613	-0.113002041051121	0.85740747954807	-0.125724987549659	3.39753040719451	0.0615616791063777	0.805074749532854	-0.0871459206459804	0.888211579321633	ENS	ssss
chr2	153302573	153302624	None	52	0.04723850899406	1.08143408721876	1	1.05032554707114	1.0472301117483	1.21885716655484	1.25056863072446	1.23404510977577	1.35152703534709	1.13815254296764	1.4892085106926	1.88677895018912	1.30883852588798	1.25969543298345	1.42116316485134	1.00917146329766	1.04116937950765	0.492143351264582	0.0604716315864203	0.92738148825925	0.492055009632652	0.0888323023369888	-0.00642591030801355	0.575907625977592	0.991316946004046	0.978662313604248	0.473254101058973	0.0655093560807161	0.302556865660326	0.407576640303407	0.474962029808539	0.0854631739115591	0.130532133148149	2.11558152077503	1.88471099796666	-0.0111578836920343	2.06794259450548	0.742331222503571	5	5	2	5	2	5	0	2	3	7	8	2	2	2	1	GNS	ssss	1	1	1	1	1	1	1	1	1	1	1	1	1	1	1	chr2:153302448-153302748	0.972394061243427	0.81614676452182	0.693506264620117	1	1.8572494125076	0.19696401388471	0.969697	No	Yes	FMNL2	110848	0.0535	1.44756163453975	2.19470890375291	3.29470888234352	0.0755871849951931	1.00337326566797	0.185931992468116	1.23387791653284	2.19470890375291	2.3853384983705	0.128872048803568	0.85525899899992	0.270704073210506	-0.100596668249331	2.19470890375291	0.011632498040309	0.914549087202717	-0.069728296970748	0.953208387297034	1.26409471632004	2.19470890375291	2.78250175957642	0.10163767620355	0.876203688577957	0.229400657999495	ENS	ssss
chr2	153340205	153340302	None	98	0.135469855025205	1.08143408721876	1	1.05032554707114	1.0472301117483	1.21885716655484	1.25056863072446	1.23404510977577	1.35152703534709	1.13815254296764	1.4892085106926	1.88677895018912	1.30883852588798	1.25969543298345	1.42116316485134	1.00917146329766	-0.0466118324533214	0.669697191650803	0.94588311805543	1.21896445548762	0.542269723887269	0.0483522460711107	0.881334176310411	0.557518830351186	0.145001463588844	1.30201175091604	0.527567311908399	0.0332210388167803	0.288245222456876	0.452683621993795	0.538591314419645	0.0350048451034924	0.0617125001270567	-0.0696013557088738	2.24789325642129	1.58081508342104	2.46795379760394	0.636747627818589	2	0	2	3	6	7	5	4	3	8	15	1	2	3	0	GNS	ssss	1	1	1	1	1	1	1	1	1	1	1	1	1	1	1	chr2:153340103-153340403	2.85159710355312e-14	1	2.23414901714951e-14	1	1.4601374065567	0.47692347689533	0.969697	No	Yes	FMNL2	148503	0.009	-0.061773478029789	2.34204703927876	0.00369888246959064	0.951749622879492	-0.04281811212973	0.975424959595471	1.62927340584834	2.34204703927876	4.25561809572563	0.0444066945358795	1.12932626762507	0.126824386224467	1.10585125891154	2.34204703927876	1.77034729521659	0.189459231720633	0.766517682233196	0.35291138295486	1.73373811319562	2.34204703927876	5.37843849478011	0.024571818645781	1.20173568499086	0.0824888075617016	ENS	ssss
chr2	153340651	153340736	None	86	0.100127193999095	1.08143408721876	1	1.05032554707114	1.0472301117483	1.21885716655484	1.25056863072446	1.23404510977577	1.35152703534709	1.13815254296764	1.4892085106926	1.88677895018912	1.30883852588798	1.25969543298345	1.42116316485134	1.00917146329766	-1.21273756874888	0.891209878551553	0.203462150063646	-0.916105742760546	0.77512317007502	0.264593770588501	-0.698535262015877	0.71392862596536	0.350934253762407	0.889807143543315	0.518414726641113	0.116847628692918	0.763037238930544	0.428150850150027	0.105056118497203	0.000756485977736024	0.00234653938842603	-1.36077662280842	-1.18188409033352	-0.978438511372663	1.71640020589019	1.7821691552479	1	0	1	2	1	0	1	3	0	6	14	5	0	6	2	GD	sssG	1	1	1	0.00268449882098296	1	0.708260076433715	1	1	1	1	1	0.0441947962898225	1	1	1	chr2:153340543-153340843	1.76396250389321	0.181708132727501	0.579811574311527	1	1.06297256426874	0.678741467739408	0.969697	No	No	FMNL2	148943	0	-1.6074491055966	2.0018069872909	2.09142993792278	0.154453550094236	-1.11419881543789	0.306785730573743	-1.28529404327653	2.0018069872909	1.60507466026169	0.211136419522388	-0.890897942287621	0.379822936508853	-1.04137275025894	2.0018069872909	1.18772143713096	0.281086585031762	-0.721824585753943	0.460193183292948	1.16332501663972	2.0018069872909	2.78262078037858	0.101630557585854	0.806355455358675	0.229390360090915	ENS	ssss
chr2	153370371	153370401	None	31	0.0446662968128373	1.08143408721876	1	1.05032554707114	1.0472301117483	1.21885716655484	1.25056863072446	1.23404510977577	1.35152703534709	1.13815254296764	1.4892085106926	1.88677895018912	1.30883852588798	1.25969543298345	1.42116316485134	1.00917146329766	0.0753132709568525	0.408353131665841	0.857361294258308	-0.918296315401976	0.519399392463403	0.107501233103811	-0.793140205829166	0.490291085565347	0.136799695531246	-1.02174104078447	0.490372605870167	0.063810931888598	1.26951654003529	0.283487325489673	0.00118228680620858	0.076109693826834	0.118437141072556	0.184431721264433	-1.7679965142945	-1.61769248754464	-2.08360138505574	4.47821269554972	2	5	5	1	3	1	3	2	1	3	2	1	7	1	5	GNS	ssss	1	1	1	1	1	1	1	1	1	1	1	1	1	1	1	chr2:153370235-153370536	4.89862223227251e-14	1	0.374133230556578	1	1.63670816655616	0.256777533268883	0.333333	No	Yes	FMNL2	178635	0.015	0.109239548695098	2.03765536530989	0.0266807881944579	0.870916310106727	0.0757190851836479	0.927957179474853	-1.32696107337617	2.03765536530989	2.83347835404389	0.0986394762527421	-0.919779326723491	0.224591639995865	-1.19995620118339	2.03765536530989	2.5066026165486	0.119763034988177	-0.831746257645692	0.257203367734988	-1.49214530720043	2.03765536530989	3.94940034125686	0.0524566836751178	-1.03427631267173	0.143166942603704	ENS	ssss
chr2	153370419	153370479	None	61	0.0457774996323845	1.08143408721876	1	1.05032554707114	1.0472301117483	1.21885716655484	1.25056863072446	1.23404510977577	1.35152703534709	1.13815254296764	1.4892085106926	1.88677895018912	1.30883852588798	1.25969543298345	1.42116316485134	1.00917146329766	0.980042377593563	0.533071820284106	0.0958366631393294	0.986874580590715	0.524869785210624	0.0894902161578804	-0.0140955462040711	0.616936442314888	0.98222127927138	0.457966307553354	0.54231742160343	0.418155871217172	0.648204726788632	0.435880508788971	0.167820022586189	0.0540801883006982	0.0889581188676976	1.83848093315313	1.88022745526244	-0.0228476472409076	0.844461729072465	1.48711565146506	8	2	6	6	9	3	3	1	3	5	3	6	4	0	3	GNS	ssss	1	1	1	1	1	1	1	1	1	1	1	1	1	1	1	chr2:153370298-153370599	4.2377411822539e-14	1	0.38191144205761	1	1.94653216221945	0.136782799540943	0.333333	No	Yes	FMNL2	178698	0.011	1.37316798888013	2.39229699899385	3.49413417249004	0.0675307842018149	0.95180751992743	0.171498017669332	1.32095476754799	2.39229699899385	3.34994586479771	0.0732541951413465	0.915616072773107	0.181787892369631	-0.119016226640183	2.39229699899385	0.019353461428676	0.889924504018915	-0.0824957619365261	0.938618254443751	0.551938576033116	2.39229699899385	0.534198795787457	0.468305510890369	0.382574667819625	0.640564440420547	ENS	ssss
chr2	153379779	153379837	None	59	0.0470500227378952	1.08143408721876	1	1.05032554707114	1.0472301117483	1.21885716655484	1.25056863072446	1.23404510977577	1.35152703534709	1.13815254296764	1.4892085106926	1.88677895018912	1.30883852588798	1.25969543298345	1.42116316485134	1.00917146329766	1.25945777534004	0.556947495047746	0.0472593553266248	0.379989124623796	0.624396202328936	0.556379489807621	0.578063518404044	0.596880639284519	0.355647160961043	1.32967186245464	0.533176670504846	0.0317789788413144	0.306337260730591	0.473678675145946	0.532375735281452	0.0170569179454584	0.0336881543189159	2.26135818284284	0.608570524943096	0.968474231459357	2.49386729767382	0.646719552312979	4	3	8	1	4	2	4	2	3	5	10	9	4	0	1	GNS	ssss	1	1	1	1	1	1	1	1	1	1	1	1	1	1	1	chr2:153379657-153379958	0.790995549758755	0.292582900177727	1.1841994784937	0.312530395151653	1.16709348926394e-14	1	0.30303	No	Yes	FMNL2	188057	0.001	1.75360158056149	2.34255580817311	5.23475343665081	0.0264650912985851	1.21550399139166	0.0870663570328904	0.460695168521712	2.34255580817311	0.273189191060504	0.603540848979914	0.319329557158413	0.748909090998464	0.69351363750226	2.34255580817311	0.678802742834882	0.413966333841102	0.480707022514563	0.592194002729533	1.76089331800304	2.34255580817311	5.99282265761944	0.0179683276952224	1.22055823864065	0.0655168398768947	ENS	ssss
chr2	153399586	153399648	HumanGain	63	0.0439912422392525	1.08143408721876	1	1.05032554707114	1.0472301117483	1.21885716655484	1.25056863072446	1.23404510977577	1.35152703534709	1.13815254296764	1.4892085106926	1.88677895018912	1.30883852588798	1.25969543298345	1.42116316485134	1.00917146329766	2.08135785748471	0.528743072352281	0.00279099733817281	-0.640646344257382	0.829039649670647	0.457541867176333	0.402725111369592	0.627341551476115	0.535340210315119	0.32946414846884	0.610395951490583	0.601177740051497	0.0749280809662751	0.483914932119894	0.880030177631145	1.28262304158049e-07	1.15581606831609e-06	3.9364257733442	-0.772757182978995	0.641955104714477	0.53975480614557	0.154837298857542	5	10	12	0	1	1	4	1	1	3	2	2	1	3	0	GD	Gsss	4.641351605816e-09	0.819877884696238	1	1	1	1	0.00557291139224522	0.00894719438668843	0.583647520250556	0.398274363646438	1	1	1	0.0905380606916806	0.148300184359419	chr2:153399466-153399767	1.44931962941517	0.629200865336402	2.08315584710626e-14	1	0.669775104866832	1	0.121212	No	Yes	ARL6IP6	-174811	0.005	2.90683498421348	2.12164041212377	16.169845228132	0.000198259984436251	2.01486447366059	0.00211381808773855	-0.866034638799091	2.12164041212377	0.559555839483609	0.457991891544737	-0.600289468150841	0.631901197769235	0.448976960235984	2.12164041212377	0.225014393739935	0.637339291763269	0.311207114123947	0.773769652791205	0.366848450505577	2.12164041212377	0.158916167458241	0.691877248728094	0.254279969160725	0.813833473925121	ED	Gsss
chr2	153428043	153428206	None	164	0.0442714507176376	1.08143408721876	1	1.05032554707114	1.0472301117483	1.21885716655484	1.25056863072446	1.23404510977577	1.35152703534709	1.13815254296764	1.4892085106926	1.88677895018912	1.30883852588798	1.25969543298345	1.42116316485134	1.00917146329766	-1.11781431181045	0.26140433853562	0.00162110104959139	-1.80882557254133	0.314145924970568	0.000183174752962234	-1.98612418404076	0.327910288871537	0.000122480197816007	-0.994918822586619	0.22920654397155	0.00146474625891105	2.7479977926803	0.141852143107154	2.93050037357296e-09	6.26811414712399e-09	7.77076441524375e-08	-4.27618882713431	-5.75791512403286	-6.05691328221437	-4.34070862614687	19.3722684232164	6	4	6	2	6	1	3	4	1	7	11	9	18	26	14	GD	LLLL	1	0.136211446209421	0.0204185099021896	1	7.03695172493479e-14	0.460764952019387	0.0756443566692466	1	3.01393952201792e-06	1	0.250049363889171	4.46894308913342e-08	1	0.397755110373396	2.32851238937205e-06	chr2:153427974-153428274	3.11315808979603e-14	1	1.25366373567812	0.786179710972055	1.16771033714398	1	0.393939	No	Yes	ARL6IP6	-146303	0.001	-1.58542529225809	3.06669699241039	11.3596075878582	0.00146549584606816	-1.09893307131713	0.00984199627930892	-2.62067960713534	3.06669699241039	25.564227213227	6.29697219007195e-06	-1.81651668083681	0.000143312108597177	-2.90745736061763	3.06669699241039	30.4716852126515	1.25106604857132e-06	-2.01529587211037	4.04727987832776e-05	-1.50429838701174	3.06669699241039	12.2830042490082	0.000983105088214301	-1.04270018567806	0.00725363558561275	ED	LLLL
chr2	153429764	153430066	None	303	0.0542918890584475	1.08143408721876	1	1.05032554707114	1.0472301117483	1.21885716655484	1.25056863072446	1.23404510977577	1.35152703534709	1.13815254296764	1.4892085106926	1.88677895018912	1.30883852588798	1.25969543298345	1.42116316485134	1.00917146329766	0.710652318999423	0.275240423482099	0.027325542737676	0.784770449163198	0.271261245303387	0.0160234212050487	0.347091752432719	0.280123447697871	0.243614248446388	-1.02365119510152	0.334139731782794	0.0119719327897048	2.62752418349555	0.206442785268137	1.67630782330064e-07	5.89347895587451e-10	9.31990088838771e-09	2.58193295159511	2.89304300835708	1.23906711589198	-3.06354227807587	12.72761448206	25	32	31	36	46	24	27	26	20	9	6	8	26	7	17	GD	GGGs	0.0174237896600152	0.0023876352985623	1	1.58613069842546e-06	1	9.68735649444581e-07	0.0123443982072576	0.0896431099530379	0.00321606092336605	0.219833365329089	0.000270378685482199	1.79317227868387e-07	1	0.570364424885034	1	chr2:153429764-153430066	0.406183383422554	1	0.338020229794756	1	2.68991923977889	0.0815519511096451	0.151515	No	Yes	ARL6IP6	-144513	0	1.03571402308297	4.44751082831894	8.54957541204715	0.00520770686943337	0.71790225496636	0.0259167751541773	1.07966225640064	4.44751082831894	9.64636218991117	0.00314260538219494	0.748364848981092	0.0176326593050659	0.405497180664552	4.44751082831894	1.25094989441171	0.268789976049478	0.281069227502641	0.446760738244415	-1.5401023038014	4.44751082831894	12.7499704106056	0.000805749354933607	-1.06751756965381	0.00622125224091039	ED	sssL
chr2	153442642	153442863	None	222	0.0806123184184751	1.08143408721876	1	1.05032554707114	1.0472301117483	1.21885716655484	1.25056863072446	1.23404510977577	1.35152703534709	1.13815254296764	1.4892085106926	1.88677895018912	1.30883852588798	1.25969543298345	1.42116316485134	1.00917146329766	-0.314311631000652	0.253628100782562	0.243545168731599	0.070958856456959	0.241001016385164	0.774447729009024	-0.409737979540931	0.251334709278315	0.134102860161851	-0.350173926058939	0.244116520171692	0.181966638408892	2.97684536691626	0.170871905456939	8.23579855844527e-09	0.337445217008745	0.410170164091895	-1.23926185635918	0.294433847297779	-1.63024828809939	-1.43445402962755	17.4215027271785	17	11	17	15	24	36	12	14	22	21	27	17	35	24	14	GNS	ssss	1	1	1	1	1	1	1	1	1	1	1	1	1	1	1	chr2:153442602-153442902	7.75904703100763e-14	1	7.13201644495508e-14	1	0.714230575133434	1	0.242424	No	Yes	ARL6IP6	-131675	0.0435	-0.442976340819757	4.25428745454288	1.5358548290993	0.221101679627602	-0.307047801693976	0.391967073000405	0.0516582691181567	4.25428745454288	0.02401622019581	0.877476212596234	0.0358067835918572	0.931555289471865	-0.695328322527064	4.25428745454288	3.87474396991048	0.0546522807098327	-0.481964866323111	0.147390518376753	-0.589082524281579	4.25428745454288	3.01598572438515	0.0886910371767665	-0.408320890822912	0.208323254585226	ENS	ssss
chr2	153444187	153444272	None	86	0.0550316704625859	1.08143408721876	1	1.05032554707114	1.0472301117483	1.21885716655484	1.25056863072446	1.23404510977577	1.35152703534709	1.13815254296764	1.4892085106926	1.88677895018912	1.30883852588798	1.25969543298345	1.42116316485134	1.00917146329766	0.153357700787005	0.597006046412707	0.802480871005226	0.392736463546968	0.555974811518209	0.496072627310576	1.4250342957382	0.485130556672638	0.0148508371020376	-0.00444933099464885	0.567790534327477	0.993901791600026	0.653031338797621	0.421338748367383	0.152210071439733	0.00064875657008519	0.00205441106653936	0.25687796917385	0.706392547666892	2.93742432039754	-0.00783621903792196	1.54989623272962	1	4	2	3	5	2	10	15	5	4	4	1	3	0	4	GD	ssGs	1	1	0.000537868947764209	1	1	1	0.694381315177645	1	0.111532046913818	1	1	0.878936993969166	1	1	1	chr2:153444079-153444379	0.507044835731613	1	0.383007688849333	1	1.27017321322969	0.579786456089602	0.363636	No	Yes	ARL6IP6	-130198	0	0.215033848281981	2.39673993010255	0.0644818937511703	0.800603233491071	0.14905010566161	0.885411058638816	0.485908174567696	2.39673993010255	0.377305917966322	0.541872238611476	0.336805881212628	0.70240248119694	1.89755009821096	2.39673993010255	8.20391571092536	0.00612453355812823	1.31528150054617	0.0292661443041763	-0.0933568352924208	2.39673993010255	0.0130919213267766	0.90936951078874	-0.0647100271689407	0.950223930421604	ENS	ssss
chr2	153457302	153457355	None	54	0.175544961230727	1.08143408721876	1	1.05032554707114	1.0472301117483	1.21885716655484	1.25056863072446	1.23404510977577	1.35152703534709	1.13815254296764	1.4892085106926	1.88677895018912	1.30883852588798	1.25969543298345	1.42116316485134	1.00917146329766	-0.00403244759305337	0.939705735799867	0.996660542104727	1.25557257329153	0.782720716463572	0.139770632747914	-0.406101888887107	0.988206588616743	0.689778144664861	-0.0984689901942848	0.888083587816112	0.913906846828712	0.478146663325508	0.643610035910418	0.474624667460159	0.0193810713197091	0.0375309611711543	-0.00429118120644543	1.6041131234706	-0.410948372096521	-0.110878065471776	0.742913622608674	1	4	0	4	14	2	0	2	2	3	4	0	5	1	0	GNS	ssss	1	1	1	1	1	1	1	1	1	1	1	1	1	1	1	chr2:153457178-153457478	0.913335166504225	1	0.151125334387723	1	0.923202820093164	1	0.515152	No	No	ARL6IP6	-117099	0.003	-0.00744691083571915	2.02715903340555	5.73645439647125e-05	0.993987486413375	-0.00516180524966002	0.997311396787712	1.68675987680774	2.02715903340555	4.2876573517762	0.0436455235759297	1.16917285289093	0.125265402404881	-0.642530525182597	2.02715903340555	0.350624282199381	0.556465248846222	-0.445368221954018	0.714325993761253	-0.203427337256759	2.02715903340555	0.0433149769468157	0.835990499767522	-0.14100508526834	0.907220626548886	ENS	ssss
chr2	153468392	153468590	None	199	0.0719965335720701	1.08143408721876	1	1.05032554707114	1.0472301117483	1.21885716655484	1.25056863072446	1.23404510977577	1.35152703534709	1.13815254296764	1.4892085106926	1.88677895018912	1.30883852588798	1.25969543298345	1.42116316485134	1.00917146329766	-1.58297232486265	0.373373413968149	0.00171737539981612	-2.04985311205202	0.411008059212847	0.00054742898790577	-0.747434897628261	0.308241659696715	0.0357647591634878	-1.87027586285345	0.363624714059423	0.000435588256445728	3.27449848778928	0.202232705209598	1.67354760430066e-08	2.5425912791128e-12	6.85232167425523e-11	-4.23964927775411	-4.98737936180096	-2.42483413294516	-5.14342339929021	16.1917355770696	7	6	4	2	9	1	10	24	13	3	8	8	36	38	24	GD	LLLL	1	0.13275182280844	0.347011117879631	0.303181670512216	1.02575048222245e-08	0.0103353729531968	1	0.0469238588738769	1	0.000277154455614346	1	0.575142965851578	2.78695342034743e-08	1	0.0414864093859335	chr2:153468340-153468641	0.486310486551563	1	0.76794004196878	1	0.445703372625801	1	0.242424	No	Yes	ARL6IP6	-105937	0.01	-2.25541392040218	3.66889651688008	25.2118609347061	7.1029290731623e-06	-1.56333379992243	0.000157345329649337	-2.98060556647138	3.66889651688008	39.3744301568366	8.60098043879541e-08	-2.06599834476092	4.98232298531067e-06	-1.16892929827183	3.66889651688008	9.34773734253827	0.0036009655401935	-0.810240047371037	0.0195670830231219	-2.75606187160364	3.66889651688008	40.0008192355092	7.20166384183833e-08	-1.91035651575083	4.33543466934092e-06	ED	LLsL
chr2	153492274	153492374	None	101	0.0400334380077855	1.08143408721876	1	1.05032554707114	1.0472301117483	1.21885716655484	1.25056863072446	1.23404510977577	1.35152703534709	1.13815254296764	1.4892085106926	1.88677895018912	1.30883852588798	1.25969543298345	1.42116316485134	1.00917146329766	0.463183200804694	0.28386775360922	0.133796981978512	-0.435333865889637	0.33125106267124	0.218120950823597	0.480419522430582	0.276333009115598	0.112747846030954	-0.187832072580566	0.296106060152787	0.540097967132524	1.94803002357074	0.2112861453078	3.329075883994e-06	0.01208949737584	0.0251830154004454	1.63168656853615	-1.31421122812124	1.73855278443991	-0.634340521378209	9.21986636053619	13	6	16	3	9	4	15	11	16	10	8	9	11	10	5	GNS	ssss	1	1	1	1	1	1	1	1	1	1	1	1	1	1	1	chr2:153492173-153492474	1.44381715961451	0.600631833064669	0.303441573704099	1	0.36658048922272	1	0.030303	No	Yes	ARL6IP6	-82104	0	0.671238457091192	3.32837645220344	2.1273695521086	0.151029044396794	0.465267044016168	0.302061454605838	-0.67397992039415	3.32837645220344	1.67041644906448	0.202226120577599	-0.467167281575222	0.368934812201625	0.587874280464133	3.32837645220344	1.71241017346515	0.196739014337607	0.40748340002742	0.362032542935938	-0.347309281789009	3.32837645220344	0.529101929108989	0.470424084312883	-0.240736449454351	0.642353785519264	ENS	ssss
chr2	153503348	153503510	None	163	0.0507391153965457	1.08143408721876	1	1.05032554707114	1.0472301117483	1.21885716655484	1.25056863072446	1.23404510977577	1.35152703534709	1.13815254296764	1.4892085106926	1.88677895018912	1.30883852588798	1.25969543298345	1.42116316485134	1.00917146329766	2.73443745704228	0.254455850193557	8.18754152070151e-07	0.865046978187349	0.286896404975229	0.0130018505467171	1.8487520552035	0.261875882044708	3.45839833586539e-05	1.90968691463941	0.258348509234221	2.33698944955461e-05	0.771464084435582	0.233651201387726	0.00798948909334111	3.81005056585715e-17	2.60022188579684e-15	10.74621571861	3.01518932683049	7.05964994091313	7.3919022033453	3.30177666476192	30	40	34	7	6	5	18	16	17	27	29	13	2	4	2	GD	Gsss	1.0848316136056e-32	0.000501506174348852	0.0149831439417316	0.000976422709917413	4.46772878688198e-13	0.000844266059080496	3.25293574445334e-25	1.67105980107819e-27	1	1	2.40405734742074e-06	1.352802892672e-07	2.13422060445083e-08	3.71057201191254e-27	1	chr2:153503278-153503579	2.03841076026463e-14	1	0.983888438905858	1	0.332212475633528	1	0.121212	No	Yes	ARL6IP6	-70999	0	3.89183439998966	4.00753704950352	77.0445253551292	1.20149340447909e-11	2.69761404155904	5.5473941995511e-09	1.15921762218906	4.00753704950352	3.93012135808921	0.053014278103897	0.803508426475753	0.14423213660607	2.51130054255958	4.00753704950352	26.0787268585942	5.28737888110336e-06	1.74070089061383	0.000124805505077785	2.61588275922595	4.00753704950352	30.0884159259081	1.41382250387872e-06	1.81319175923283	4.44615284408557e-05	ED	GsGG
chr2	153573887	153574177	None	291	0.0758900442733185	1.08143408721876	1	1.05032554707114	1.0472301117483	1.21885716655484	1.25056863072446	1.23404510977577	1.35152703534709	1.13815254296764	1.4892085106926	1.88677895018912	1.30883852588798	1.25969543298345	1.42116316485134	1.00917146329766	0.000347396228171635	0.188889141989939	0.998568740376595	-0.0216885983354934	0.187883354672641	0.910384273251946	-0.0247039629944847	0.187309038439905	0.897688137842661	-0.113085425177365	0.186096791773494	0.556953459154544	3.67381937294349	0.132419386615763	8.58504517748732e-11	0.991482031140859	0.993130904656568	0.00183915403771667	-0.115436507791138	-0.131888792982142	-0.607669934014802	27.7438180831006	27	42	54	32	38	67	45	52	46	53	55	54	49	59	38	GNS	ssss	1	1	1	1	1	1	1	1	1	1	1	1	1	1	1	chr2:153573881-153574182	2.01928964403972e-14	1	0.656872411753106	0.742524726954532	0.763592844233929	1	0	Yes	No	ARL6IP6	-396	1	0.00446270727533724	5.401271902021	0.000278922030440824	0.986742569916431	0.00309331296556435	0.994596585540171	-0.0785249171090083	5.401271902021	0.0885623555177488	0.767262957258776	-0.0544293248978125	0.863749505591284	-0.138487675815418	5.401271902021	0.278075751531581	0.600329738172346	-0.0959923420337568	0.746665289938462	-0.258985956793084	5.401271902021	0.993423221944995	0.323772866451038	-0.179515385755746	0.505087256078831	ENS	ssss
chr2	153574346	153574382	None	37	0.0419939006331279	1.08143408721876	1	1.05032554707114	1.0472301117483	1.21885716655484	1.25056863072446	1.23404510977577	1.35152703534709	1.13815254296764	1.4892085106926	1.88677895018912	1.30883852588798	1.25969543298345	1.42116316485134	1.00917146329766	0.664513144541255	0.380120312201694	0.111009875446688	-0.262981150287791	0.449209253620019	0.571231771783354	0.734933229090098	0.366929544682514	0.0730308641346111	0.684521990360441	0.359037399335908	0.0856917817337473	1.08600716624743	0.295283980430215	0.00426155728788373	0.0483178047304606	0.0809217714969039	1.74816531295666	-0.585431284348038	2.00292737322637	1.90654787391666	3.67783976856844	3	7	8	3	2	3	6	9	8	11	5	11	5	5	1	GNS	ssss	1	1	1	1	1	1	1	1	1	1	1	1	1	1	1	chr2:153574213-153574514	0.852150932690624	0.579157902416557	1.30120249744461	0.651460307774843	0.548167990994026	0.736326147357858	0.060606	Yes	No	ARL6IP6	-64	0.024	0.948489790966258	2.72761793444387	2.36165881318974	0.130741906595682	0.657443024398153	0.273403160040846	-0.410207429387826	2.72761793444387	0.330192152672182	0.56815824457874	-0.284334123124914	0.7234915520296	0.941409794707776	2.72761793444387	2.51331942531667	0.119280371797792	0.652535544953212	0.256477469936962	0.890086852539141	2.72761793444387	2.33947701394616	0.132521762900593	0.616961192290981	0.275935835921887	ENS	ssss
chr2	153574728	153574843	None	116	0.123949106854856	1.08143408721876	1	1.05032554707114	1.0472301117483	1.21885716655484	1.25056863072446	1.23404510977577	1.35152703534709	1.13815254296764	1.4892085106926	1.88677895018912	1.30883852588798	1.25969543298345	1.42116316485134	1.00917146329766	-0.944943949960575	0.399693381550425	0.0396698389942092	-0.172018789127438	0.349315914110924	0.633036935545969	0.0401886224811579	0.340235783319837	0.908311593668887	0.0644432261483288	0.333815518440212	0.850784004266072	2.44014137091958	0.241847258140252	1.46467971507132e-06	0.108460319866624	0.159231509530833	-2.36417212187778	-0.492444753240799	0.118119916985271	0.193050420332304	10.0895970030162	7	4	3	11	4	19	17	20	8	28	18	11	14	20	9	GNS	ssss	1	1	1	1	1	1	1	1	1	1	1	1	1	1	1	chr2:153574635-153574935	1.46191455846023	0.235328168477916	0.616786470116033	1	2.00767608740883	0.153934347544184	0.090909	Yes	No	PRPF40A	-291	0	-1.34242326376603	3.64009128792346	6.48474188738273	0.0140520285560713	-0.930496900397506	0.0545783325008307	-0.29791571674165	3.64009128792346	0.434389347480958	0.512908970077577	-0.20649943910397	0.678053399777452	-0.0451517782127018	3.64009128792346	0.0108121403015664	0.917605820850697	-0.0312968277654022	0.955025455880036	-0.00441875430665477	3.64009128792346	0.0001135805037553	0.991539772495427	-0.00306284708924485	0.99647736973036	ENS	ssss
chr2	153574989	153575147	None	159	0.0585722101971552	1.08143408721876	1	1.05032554707114	1.0472301117483	1.21885716655484	1.25056863072446	1.23404510977577	1.35152703534709	1.13815254296764	1.4892085106926	1.88677895018912	1.30883852588798	1.25969543298345	1.42116316485134	1.00917146329766	0.00637346059836699	0.158306687748327	0.968678136477152	-0.165162297253047	0.159430171753746	0.324625413907174	0.0187696740053812	0.155125197151384	0.906090168493656	-0.0785042928111132	0.153294007032121	0.61968910926974	2.94728038233756	0.110106994391847	1.2230483495247e-10	0.954058990226912	0.962618555291121	0.0402602106646271	-1.03595383129961	0.120996938924526	-0.512115863698858	26.7674219845547	17	19	24	15	19	23	21	35	17	28	30	24	27	29	15	GNS	ssss	1	1	1	1	1	1	1	1	1	1	1	1	1	1	1	chr2:153574917-153575218	0.365651109040605	1	0.323979074852491	0.990293554833492	0.995068383599784	0.294221339196231	0	Yes	No	PRPF40A	-573	0	0.0138492016602572	4.40040368764442	0.00185884139092471	0.965784535146398	0.00959953508381334	0.983990955425004	-0.290806269519839	4.40040368764442	0.812760658239047	0.371687468382268	-0.201571545806832	0.552220150940087	-0.0722419103188228	4.40040368764442	0.0535939305548297	0.817881486846078	-0.0500742764557565	0.895803483778431	-0.204386763202105	4.40040368764442	0.440296335556821	0.510069740202082	-0.141670108657312	0.675608702927774	ENS	ssss
chr2	153597383	153597522	None	140	0.0401695333367714	1.08143408721876	1	1.05032554707114	1.0472301117483	1.21885716655484	1.25056863072446	1.23404510977577	1.35152703534709	1.13815254296764	1.4892085106926	1.88677895018912	1.30883852588798	1.25969543298345	1.42116316485134	1.00917146329766	-0.0115305571045324	0.211794380861726	0.957655157521757	-0.0110385271616437	0.207408928936455	0.958603959060855	0.400515547992265	0.19330967976514	0.065077671111341	-0.115552389817089	0.201450977521424	0.578909090344591	2.27189535838901	0.145282053348923	2.34174874973194e-08	0.322810129438053	0.395639028956197	-0.0544422239042325	-0.0532210798167981	2.07188563179489	-0.573600541624575	15.6378252235506	10	11	9	5	13	16	20	20	14	14	12	14	12	16	8	GNS	ssss	1	1	1	1	1	1	1	1	1	1	1	1	1	1	1	chr2:153597302-153597602	NA	NA	NA	NA	NA	NA	0.121212	No	No	PRPF40A	-22958	NA	-0.00727131744875139	3.66638039682549	0.000301272842601257	0.98622167963555	-0.00504009318855838	0.994368288704344	-0.0725478079132856	3.66638039682549	0.0306094080951065	0.861831001591758	-0.0502863085108984	0.922430240426613	0.472753556807527	3.66638039682549	1.47593557993511	0.230196572682825	0.327687795000823	0.402628374116955	-0.248752907284634	3.66638039682549	0.378116942259933	0.541439924836117	-0.172422376340434	0.702065185908302	ENS	ssss
chr2	153599680	153599722	None	43	0.125921861274015	1.08143408721876	1	1.05032554707114	1.0472301117483	1.21885716655484	1.25056863072446	1.23404510977577	1.35152703534709	1.13815254296764	1.4892085106926	1.88677895018912	1.30883852588798	1.25969543298345	1.42116316485134	1.00917146329766	-0.237264980133483	0.771434000009458	0.764724534044862	0.257121749581533	0.685841322627678	0.71556347482272	-0.255576302854329	0.745710198781322	0.738897631076047	-0.480760218677204	0.745684480537084	0.533616598670721	0.885019996257421	0.502793526882995	0.108867389944088	0.731447737696277	0.775913355300938	-0.30756355064798	0.374899763397774	-0.34272872125392	-0.64472337996217	1.76020562902628	3	1	2	3	8	0	2	3	2	1	3	3	8	1	0	GNS	ssss	1	1	1	1	1	1	1	1	1	1	1	1	1	1	1	chr2:153599550-153599851	0.808227058345637	1	0.911768797669318	0.73758118075574	1.72277091639391	0.35094091324654	0.545455	No	No	PRPF40A	-25206	0.001	-0.319466977286561	1.98808425789338	0.123036396500394	0.727258363922759	-0.221437634588188	0.837991696807096	0.297286031131287	1.98808425789338	0.134890983304574	0.714985327109719	0.206062974298508	0.829868542796158	-0.449191027844464	1.98808425789338	0.262516884367631	0.610683544452812	-0.311355494483214	0.754092546656758	-0.743618311257368	1.98808425789338	0.727838790877397	0.397709520073029	-0.515436935860793	0.577095256811023	ENS	ssss
chr2	153717982	153718109	None	128	0.0380914665178225	1.08143408721876	1	1.05032554707114	1.0472301117483	1.21885716655484	1.25056863072446	1.23404510977577	1.35152703534709	1.13815254296764	1.4892085106926	1.88677895018912	1.30883852588798	1.25969543298345	1.42116316485134	1.00917146329766	-0.464175206162914	0.217828103870981	0.0589294328563995	-0.979732580297759	0.241533923666075	0.00230020639157517	-1.61695036718443	0.290264909141951	0.000237189522807141	-0.0984938177300731	0.188899101941186	0.613432440635689	2.49906840245665	0.13640656724487	5.04922222741478e-09	1.11522214240803e-05	5.99550098496707e-05	-2.13092432938701	-4.0562938962241	-5.57060228866203	-0.521409666419374	18.3207337662156	11	6	7	7	6	3	4	3	2	16	16	19	17	17	11	GD	LLLs	1	0.703088336130369	6.84955073840459e-05	0.000658913422990674	3.62748503117433e-05	1	0.0021042946003086	0.0035508190406615	1.94773658344216e-08	1	0.461512000145394	4.76823012958334e-09	1	1	0.000446682484347001	chr2:153717895-153718195	1.41729422091028	0.670971356883101	0.489986099331918	1	0.737841987762255	1	0.363636	No	No	PRPF40A	-143551	0	-0.653360357456067	3.3036724633302	2.20623749255987	0.143818609695628	-0.452874889660311	0.292035527920063	-1.44158546440334	3.3036724633302	9.42762662326037	0.00347182683786766	-0.999230900187378	0.0190366757204421	-2.38416341956062	3.3036724633302	21.1790753358269	2.95308125212895e-05	-1.6525761522626	0.000480444549826564	-0.223178983415224	3.3036724633302	0.31888376850847	0.574839084026859	-0.154695883114497	0.728332803999766	ED	ssLs
chr2	153777528	153777631	None	104	0.236140517975085	1.08143408721876	1	1.05032554707114	1.0472301117483	1.21885716655484	1.25056863072446	1.23404510977577	1.35152703534709	1.13815254296764	1.4892085106926	1.88677895018912	1.30883852588798	1.25969543298345	1.42116316485134	1.00917146329766	-0.889646635519912	0.687288334631179	0.224608519822205	-0.452980913855581	0.609381428552206	0.474374622859243	-1.7473150115098	0.840785176981957	0.0643926111332513	0.608916989547359	0.519619440854901	0.268419067524419	1.13244668369409	0.398584748039216	0.0175132530614533	0.00716595229198929	0.0161465570938835	-1.29442999494139	-0.74334545266959	-2.07819435849461	1.17185182399169	2.84116913470725	2	1	1	1	3	3	1	0	1	10	16	2	1	10	1	GNS	ssss	1	1	1	1	1	1	1	1	1	1	1	1	1	1	1	chr2:153777429-153777729	1.78815409535883	0.169926907900639	3.72328766272676e-14	1	1.91693676141226	0.275764474557403	0.69697	No	Yes	PRPF40A	-203085	0.003	-1.2508187791814	2.20363789016875	1.95083678051817	0.168751264690694	-0.867001510181023	0.326124651378771	-0.712585916877511	2.20363789016875	0.801951608529712	0.374861022923133	-0.49392691919037	0.555365249006836	-2.45694697793505	2.20363789016875	6.03967907458231	0.0175493721346353	-1.70302587054096	0.0643703717903151	0.766243067592996	2.20363789016875	1.47254395190837	0.230725019322551	0.531119221925689	0.403270562966815	ENS	ssss
chr2	15412103	15412327	None	225	0.0385953345954908	1.08143408721876	1	1.05032554707114	1.0472301117483	1.21885716655484	1.25056863072446	1.23404510977577	1.35152703534709	1.13815254296764	1.4892085106926	1.88677895018912	1.30883852588798	1.25969543298345	1.42116316485134	1.00917146329766	1.93018315785211	0.37537814854117	0.000436509428240628	2.90362225160555	0.358989497585883	1.06939032194236e-05	2.55143592171527	0.361896221214729	3.49788142887391e-05	0.792487705921357	0.40096637478435	0.076322583948807	0.485941212610969	0.338446866343251	0.181593348403284	3.05236637163925e-23	6.11454392090163e-21	5.14196994511632	8.08832088718946	7.05018668929785	1.97644429996799	1.43579764192034	11	16	8	34	34	36	29	31	18	4	10	3	1	3	2	GD	sGGs	0.899364477444539	8.30975107493194e-21	2.70287559208142e-10	0.000151049213118707	6.25868265908665e-08	7.26362148428591e-13	9.40128707085277e-08	0.203825403544084	6.12539211952938e-26	0.748130837933929	1	1.53533727624464e-20	0.053786673590512	1	1.39065470056672e-06	chr2:15412064-15412365	0.466727757714014	1	3.37089014395193e-14	1	1.70903212618214	0.416250852608524	0.757576	No	No	NBAS	289239	0	2.72088580365822	3.96004205900107	23.4390443064644	1.31458220499639e-05	1.88597432343128	0.000255248518834263	4.060386220725	3.96004205900107	70.1569813658657	4.87066623721505e-11	2.81444526087999	1.6636082618178e-08	3.5021817102886	3.96004205900107	48.1509005361058	7.99137393450182e-09	2.42752737829515	8.07405417819231e-07	1.01259625582097	3.96004205900107	2.43755112345841	0.12485628159621	0.701878239767863	0.264720514046737	ED	GGGs
chr2	154335271	154335324	None	54	0.082353927505973	1.08143408721876	1	1.05032554707114	1.0472301117483	1.21885716655484	1.25056863072446	1.23404510977577	1.35152703534709	1.13815254296764	1.4892085106926	1.88677895018912	1.30883852588798	1.25969543298345	1.42116316485134	1.00917146329766	0.231678155399386	0.567207863486779	0.69154968513165	-0.27504635331071	0.612394775940589	0.662912918189753	-0.149985929148723	0.589594453618332	0.804350193120585	-0.234567710188435	0.574242283628603	0.691529492369312	1.33014854054325	0.406264284305707	0.00837209507120621	0.799941273237847	0.834582239103655	0.40845370861962	-0.449132429139784	-0.254388297291912	-0.408482128320847	3.27409667038891	7	1	7	6	1	3	3	2	7	9	4	1	3	7	4	GNS	ssss	1	1	1	1	1	1	1	1	1	1	1	1	1	1	1	chr2:154335147-154335447	0.364134798317421	1	0.376562760647962	1	1.0264140284447	0.191016252693095	0.121212	Yes	No	RPRM	24	0.0025	0.335108276175837	2.43492755725747	0.24184054989129	0.625061887350204	0.232279356813585	0.764606595334395	-0.432997045666011	2.43492755725747	0.351289811739751	0.556092196661802	-0.300130681394181	0.714045008360593	-0.31271951146468	2.43492755725747	0.196429783613248	0.659556498444464	-0.216760647677827	0.790484637518429	-0.413983096269749	2.43492755725747	0.363700594270213	0.549221890721849	-0.286951215978853	0.708447789014414	ENS	ssss
chr2	154335348	154335498	None	151	0.0881175154253083	1.08143408721876	1	1.05032554707114	1.0472301117483	1.21885716655484	1.25056863072446	1.23404510977577	1.35152703534709	1.13815254296764	1.4892085106926	1.88677895018912	1.30883852588798	1.25969543298345	1.42116316485134	1.00917146329766	0.184983807141739	0.2345253953507	0.448548882709248	-0.297268334566492	0.243693892956738	0.250512027922343	0.0959968218946039	0.232879034993424	0.688877623985972	-0.0386206608066583	0.231334648506824	0.870739200438983	2.77972598012288	0.166326941678996	1.23217214154356e-08	0.619918266268441	0.677681111421071	0.788758108114993	-1.21984318507015	0.412217535585866	-0.166947152343758	16.7124216441593	25	13	23	14	11	17	25	22	19	31	28	14	17	33	11	GNS	ssss	1	1	1	1	1	1	1	1	1	1	1	1	1	1	1	chr2:154335272-154335573	0.531033160207751	1	0.51174728923484	1	0.880519845945518	1	0.121212	Yes	No	RPRM	-101	0.001	0.263548165541955	4.23682830785703	0.563346747459253	0.456481430380178	0.182677667887152	0.630551676185868	-0.489017107282626	4.23682830785703	1.74593397619596	0.192486720817483	-0.338960829158532	0.356639103847146	0.0226611760747766	4.23682830785703	0.00422882526508986	0.948413483402095	0.015707530304404	0.973397887777046	-0.15204589383803	4.23682830785703	0.196212229412618	0.659732851893418	-0.105390182629547	0.790618733028735	ENS	ssss
chr2	154375865	154375974	None	110	0.0820273081199842	1.08143408721876	1	1.05032554707114	1.0472301117483	1.21885716655484	1.25056863072446	1.23404510977577	1.35152703534709	1.13815254296764	1.4892085106926	1.88677895018912	1.30883852588798	1.25969543298345	1.42116316485134	1.00917146329766	0.47035153497634	0.417180713986786	0.285876425368608	0.264216855600189	0.422776424237422	0.545994832848991	0.632494083927887	0.400249119687843	0.145130223664817	-0.0981260428192505	0.428106929694882	0.823326186393066	1.47636932651103	0.309759811881667	0.000761425501696212	0.259495891833468	0.329978027866847	1.12745273021235	0.624956455594152	1.58025103071101	-0.229209190538416	4.76617453226963	13	7	2	7	5	8	11	15	5	3	12	4	5	5	6	GNS	ssss	1	1	1	1	1	1	1	1	1	1	1	1	1	1	1	chr2:154375769-154376069	0.390640645196526	1	0.171448347551438	1	0.35481618660935	1	0.181818	No	No	RPRM	-40598	0.001	0.679549716491142	2.97021657153521	1.38328678281684	0.245188687817485	0.471027970036145	0.419987853213578	0.327091196271396	2.97021657153521	0.310503263403104	0.579892066928587	0.226722340481498	0.732001556425206	0.803324084521803	2.97021657153521	2.14342705313498	0.149527604562492	0.556821824262187	0.300014651594762	-0.213709769688907	2.97021657153521	0.129712487969459	0.720268318103543	-0.148132324317981	0.833480670756948	ENS	ssss
chr2	15440422	15440470	None	49	0.0489419294159685	1.08143408721876	1	1.05032554707114	1.0472301117483	1.21885716655484	1.25056863072446	1.23404510977577	1.35152703534709	1.13815254296764	1.4892085106926	1.88677895018912	1.30883852588798	1.25969543298345	1.42116316485134	1.00917146329766	-0.237734576218197	0.912686296322154	0.799780272462129	0.337623276930968	0.770361197904658	0.670509355685872	1.72846973830799	0.639879900508527	0.0222658872999385	0.973395050572211	0.669910017878296	0.176865412388135	-0.211345500473723	0.580692737468563	0.723469575475841	0.00321903466985489	0.00816093808897024	-0.260477863178394	0.438266202723197	2.70124086869167	1.45302357718891	-0.363954096266211	1	0	1	0	3	1	3	8	6	1	4	5	1	2	0	GD	ssGs	1	1	0.00213080579777838	1	1	1	1	1	1	1	0.0189297808398739	1	1	1	0.383847124990145	chr2:15440295-15440596	9.37374103617759e-14	1	1.28519588866613	0.509041940877718	0.801960613577208	0.697535857078669	0.9090909	No	No	NBAS	261008	0.003	-0.292962285849487	1.89367572689359	0.0535671826720474	0.817926117164265	-0.203065982446969	0.895833503941071	0.38926621207839	1.89367572689359	0.123653648085918	0.72660324934342	0.269818777389386	0.837561273760185	2.26537275073362	1.89367572689359	7.04013231798799	0.0106956739982407	1.57023673508834	0.0445194423801635	1.2268001943422	1.89367572689359	1.70114721144048	0.198192909617598	0.850353095818688	0.363853704294282	ENS	ssss
chr2	15440924	15441003	None	80	0.0724572010526004	1.08143408721876	1	1.05032554707114	1.0472301117483	1.21885716655484	1.25056863072446	1.23404510977577	1.35152703534709	1.13815254296764	1.4892085106926	1.88677895018912	1.30883852588798	1.25969543298345	1.42116316485134	1.00917146329766	-0.0628400067674514	0.846140336061135	0.942262827973127	0.23908778468072	0.770263622774133	0.762631514467006	0.453926504781787	0.732748581020898	0.549450230911938	1.2357547482477	0.650059569855521	0.0864815806544507	0.306428619684068	0.567251136897353	0.600882459715312	0.0410598873050365	0.0704902635352117	-0.0742666483198021	0.310397346585883	0.619484658911733	1.90098693343189	0.540199216453078	1	0	3	5	1	0	3	4	1	3	11	8	1	2	2	GNS	ssss	1	1	1	1	1	1	1	1	1	1	1	1	1	1	1	chr2:15440813-15441113	0.527650896065287	1	1.4575873994895	0.189252896967694	2.65714030754856	0.00765760416260242	0.878788	No	Yes	NBAS	260490	0	-0.0775988383387663	2.07191401867951	0.00538477812946639	0.941799738905028	-0.0537874160092428	0.969626364664906	0.278512351784808	2.07191401867951	0.0821680820998123	0.775581431962215	0.19305005139076	0.869343625378422	0.522280634794531	2.07191401867951	0.32510759980452	0.571143005041618	0.362017349468887	0.725601308665455	1.62776319211414	2.07191401867951	4.38803427592882	0.0413511474504541	1.12827946723317	0.120471931463237	ENS	ssss
chr2	1549875	1550036	None	162	0.0549181041981737	1.08143408721876	1	1.05032554707114	1.0472301117483	1.21885716655484	1.25056863072446	1.23404510977577	1.35152703534709	1.13815254296764	1.4892085106926	1.88677895018912	1.30883852588798	1.25969543298345	1.42116316485134	1.00917146329766	-0.113612908375593	0.215397490120848	0.609378708228796	0.2628051240756	0.200873537245857	0.220039465054595	0.397642489584723	0.196662698517415	0.0707493647011844	0.191192168217564	0.196402970751044	0.353279077787687	2.46858113217814	0.146130095131679	1.11033078268312e-08	0.381487625843148	0.454284270711986	-0.527456974135821	1.30831132701139	2.02195176097165	0.973468820183557	16.8930371936984	12	11	10	17	12	25	22	30	14	19	28	20	16	12	15	GNS	ssss	1	1	1	1	1	1	1	1	1	1	1	1	1	1	1	chr2:1549805-1550105	0.887340888888307	0.927926122197243	1.23130048431096	1	1.55456861133936e-14	1	0.060606	No	Yes	TPO	132723	0.001	-0.150597525677606	4.04681745109105	0.143479951337946	0.706471666571728	-0.104386250322737	0.824090299892613	0.333256450503686	4.04681745109105	0.815209868849807	0.370973695785086	0.230995769070045	0.551524910722513	0.475222771434114	4.04681745109105	1.74536455532333	0.192558022803743	0.329399324157439	0.356732546454782	0.190818273252404	4.04681745109105	0.281455811820519	0.598129696137441	0.132265148104221	0.745049085321505	ENS	ssss
chr2	155000683	155000820	None	138	0.0715305783041094	1.08143408721876	1	1.05032554707114	1.0472301117483	1.21885716655484	1.25056863072446	1.23404510977577	1.35152703534709	1.13815254296764	1.4892085106926	1.88677895018912	1.30883852588798	1.25969543298345	1.42116316485134	1.00917146329766	0.583661306733732	0.266802115734211	0.0535511834404415	0.117007429809433	0.278139708992575	0.68288723245639	-0.0830145916857191	0.283789294243577	0.77586706433138	0.150490789158725	0.267980866004489	0.586771267081787	2.16931320702614	0.198710711310474	7.07347699220913e-07	0.231304600009833	0.299437424604502	2.1876187343101	0.420678623103602	-0.29252192866186	0.561572889148751	10.9169414810091	14	19	16	5	15	15	12	10	8	7	24	17	13	9	10	GNS	ssss	1	1	1	1	1	1	1	1	1	1	1	1	1	1	1	chr2:155000601-155000901	NA	NA	NA	NA	NA	NA	0.333333	No	Yes	GALNT13	272326	NA	0.845264120886359	3.67206281851003	4.07134830008203	0.0490746523050255	0.58589244222086	0.136368189073624	0.11614147586293	3.67206281851003	0.0701145663834021	0.792273692531546	0.0805031365404609	0.880217911260261	-0.215694801507669	3.67206281851003	0.230364814984212	0.633375552922026	-0.149508243526478	0.770702962881975	0.133784880395734	3.67206281851003	0.101057502005536	0.751906536152154	0.0927326126478524	0.853695717015371	ENS	ssss
chr2	15503378	15503444	None	67	0.0484852690263193	1.08143408721876	1	1.05032554707114	1.0472301117483	1.21885716655484	1.25056863072446	1.23404510977577	1.35152703534709	1.13815254296764	1.4892085106926	1.88677895018912	1.30883852588798	1.25969543298345	1.42116316485134	1.00917146329766	1.16784668879269	0.471353058362316	0.0326741958346144	0.75060756339953	0.490108111684735	0.156643492952226	0.246743861910514	0.528290219899877	0.650466646065368	-0.103724031160263	0.54150119756626	0.85192892770653	0.633959474885967	0.394187524567135	0.138855420195511	0.0196112194289023	0.0378924209621161	2.47764741964397	1.5315142628824	0.467061195941273	-0.191549033735185	1.60826874361925	6	4	9	5	8	1	3	4	2	3	4	1	4	3	0	GNS	ssss	1	1	1	1	1	1	1	1	1	1	1	1	1	1	1	chr2:15503260-15503561	3.11460874992907e-14	1	2.73138489443572e-14	1	0.64484813310118	0.921006051721545	0.393939	No	Yes	NBAS	198043	0	1.64729248527995	2.31033877200165	5.50443081626009	0.0230310809494335	1.14181614172938	0.0786716653811383	0.994858244506498	2.31033877200165	1.80053680387067	0.185793749681557	0.689583187236495	0.348381234646615	0.246563511137892	2.31033877200165	0.094392244638746	0.75995959535014	0.17090480257419	0.858891894267212	-0.221604977362289	2.31033877200165	0.0738557601261324	0.786937898679841	-0.153604865256721	0.876724071916	ENS	ssss
chr2	155311925	155311973	None	49	0.0425257381849229	1.08143408721876	1	1.05032554707114	1.0472301117483	1.21885716655484	1.25056863072446	1.23404510977577	1.35152703534709	1.13815254296764	1.4892085106926	1.88677895018912	1.30883852588798	1.25969543298345	1.42116316485134	1.00917146329766	-0.634813191055069	0.415373052747108	0.157431083698407	-1.95724644655493	0.636691827390731	0.0117585853027263	-1.03263279105336	0.44455222640041	0.0425648522931177	-1.55058137954457	0.489350699385233	0.0100105739911564	1.79659035412307	0.242943837740575	2.32837379371875e-05	0.000702807168979187	0.00220126083037965	-1.52829652009603	-3.07408759207111	-2.32286046437041	-3.1686505843203	7.3950850979869	1	3	6	0	2	1	1	4	3	1	3	2	5	7	10	GD	LLLL	1	0.907318629554539	1	1	0.00121019537938072	1	1	1	0.835375141678317	0.0495145330427705	1	1	0.191583401541364	1	0.00709049457228295	chr2:155311798-155312099	0.925251378864107	0.591833505222932	0.733592075092836	0.675681384679352	0.620977988297576	1	0.727273	Yes	No	KCNJ3	-242862	0	-0.895335602883678	2.17135935630215	1.9598715031683	0.167787058459809	-0.62059934879376	0.324842752009923	-2.75177669701683	2.17135935630215	11.9285490922822	0.00114485360515508	-1.90738625906777	0.00815183909082912	-1.55277937238234	2.17135935630215	5.53406377336482	0.0226839672059689	-1.07630464399846	0.0777827642993046	-2.24306922836719	2.17135935630215	10.629303597957	0.00202123823125854	-1.55477711144349	0.0126046427341863	ED	sLss
chr2	1554600	1554739	None	140	0.0567208784346762	1.08143408721876	1	1.05032554707114	1.0472301117483	1.21885716655484	1.25056863072446	1.23404510977577	1.35152703534709	1.13815254296764	1.4892085106926	1.88677895018912	1.30883852588798	1.25969543298345	1.42116316485134	1.00917146329766	-0.610462344904978	0.216637458198779	0.0182262865783757	-0.510039686817758	0.209412980147996	0.0351141488423687	-0.293168293014327	0.201887317359441	0.177105804340878	-0.325743330099491	0.197722155638618	0.130478937979102	3.12957327663249	0.13856723636876	6.51936586171433e-10	0.182124201950206	0.245494823812961	-2.81789839107528	-2.43556863790059	-1.45213823656079	-1.64748016754815	22.585232690244	20	11	8	18	14	16	24	16	23	23	30	24	24	39	22	GNS	ssss	1	1	1	1	1	1	1	1	1	1	1	1	1	1	1	chr2:1554519-1554819	1.97608960236639	0.301935069362461	1.20962500384262	0.687587016543265	1.7841983185551	0.383768258280835	0.212121	No	Yes	TPO	137437	0.043	-0.867790898286702	4.27354186329487	6.13122133915165	0.016760664450913	-0.601506814463009	0.0622090871504589	-0.784623093126415	4.27354186329487	5.35338381400845	0.0248911911659722	-0.543859284802798	0.0832686517559331	-0.527931724580644	4.27354186329487	2.61775650152693	0.112053051659603	-0.365934386421223	0.245547454583266	-0.558348665804169	4.27354186329487	3.07261496852837	0.0858362995381191	-0.387017803471567	0.203572702943908	ENS	ssss
chr2	1557533	1557586	None	54	0.105908175967185	1.08143408721876	1	1.05032554707114	1.0472301117483	1.21885716655484	1.25056863072446	1.23404510977577	1.35152703534709	1.13815254296764	1.4892085106926	1.88677895018912	1.30883852588798	1.25969543298345	1.42116316485134	1.00917146329766	2.07318626666624	0.775538504857494	0.0233629911004564	1.78731714370036	0.783414608938084	0.0456733865627774	0.281239395081973	0.930980333516887	0.768773233143711	2.40103736379756	0.75360315969927	0.00971866039942132	-0.211795555244453	0.699533100663502	0.768271734550711	2.05407142142162e-06	1.35057942445646e-05	2.67322157917509	2.28144474625391	0.302089512481492	3.18607656150978	-0.302767024238834	6	13	1	5	6	6	1	2	1	12	8	20	2	1	0	GD	GssG	0.357976681110993	1	0.743530110394736	0.00566006704181979	0.375141867701672	0.158199222681973	1	0.00146740784390321	1	0.0156516609143446	1	1	0.00156664174962591	1	1	chr2:1557409-1557709	0.960062178839274	1	0.443654005087529	1	1.14616355857533	0.935006525532012	0.515152	No	Yes	TPO	140327	0.0275	2.8523367712921	2.68664775216486	11.6566824897988	0.00128773615887811	1.97708919102858	0.00892216663197828	2.39061974267267	2.68664775216486	7.63487006489053	0.00802537212896973	1.65705133442451	0.0358724440962401	0.274297355287465	2.68664775216486	0.059294869615308	0.808624057223895	0.190128438452556	0.890250862717094	3.21179334080455	2.68664775216486	17.5664824841239	0.000114678830589297	2.22624549871988	0.00138585921190451	ED	GssG
chr2	1557764	1557835	None	72	0.107629245178945	1.08143408721876	1	1.05032554707114	1.0472301117483	1.21885716655484	1.25056863072446	1.23404510977577	1.35152703534709	1.13815254296764	1.4892085106926	1.88677895018912	1.30883852588798	1.25969543298345	1.42116316485134	1.00917146329766	2.32227823267435	0.793026173199079	0.0150826527413173	1.93607793799063	0.803210672321431	0.036656820445087	0.0095817087285127	1.00884928529682	0.992608883018382	1.46586039759175	0.812075724596606	0.10121123593576	0.0676881331892656	0.716545246688084	0.9266061522331	4.94075077481979e-07	3.81782966708651e-06	2.92837526825407	2.41042357218063	0.00949766121477068	1.80507845905615	0.094464562429413	6	14	14	9	7	10	0	1	3	1	6	14	1	3	0	GD	GGss	0.0137241331445915	0.479818176663376	0.865793828251451	1	0.862621963396801	0.00270034336623249	1	0.0688586121541413	1	0.549459863691578	1	1	0.00736091296818115	1	1	chr2:1557649-1557949	0.966311834182961	1	1.61124608365855	0.109871266306368	1.59358217665266	0.469703253340594	0.969697	No	Yes	TPO	140567	0.0045	3.23657872462738	2.77387664230657	18.3616830913871	8.44692119362161e-05	2.24342541763578	0.00109368511538377	2.63092620778825	2.77387664230657	10.9986560748096	0.00171677211057375	1.82361908318969	0.0111155598572466	-0.0885771108208192	2.77387664230657	0.00655725145507351	0.935788112753293	-0.0613969746275967	0.966058164898214	1.91267225306227	2.77387664230657	5.29457126820808	0.0256585196363858	1.32576337954535	0.0851093828944978	ED	Gsss
chr2	15700768	15700837	None	70	0.0537888329111302	1.08143408721876	1	1.05032554707114	1.0472301117483	1.21885716655484	1.25056863072446	1.23404510977577	1.35152703534709	1.13815254296764	1.4892085106926	1.88677895018912	1.30883852588798	1.25969543298345	1.42116316485134	1.00917146329766	0.512460631097419	0.327133142485647	0.148295995640742	0.679807533245082	0.314238099780368	0.0557929144068735	0.550658747875328	0.317224420871001	0.113238225229208	0.229866549555365	0.321563606264529	0.491058948882295	1.3910006941467	0.246216082830411	0.000212597148505278	0.34221350847182	0.414864768794173	1.56652006337115	2.16335171871337	1.73586493235101	0.714840066093392	5.64951191715937	8	8	5	6	13	9	7	11	8	9	12	3	7	7	1	GNS	ssss	1	1	1	1	1	1	1	1	1	1	1	1	1	1	1	chr2:15700652-15700952	0.860132074608428	1	0.399403591442423	1	0.754727658051909	1	0.393939	Yes	No	NBAS	651	0	0.735920241182992	3.02516344588227	1.7354192658881	0.193808474854386	0.510101040292986	0.358272564714418	0.908295193276408	3.02516344588227	2.89372394329749	0.0952234999933273	0.629582252335693	0.219081343114376	0.682635270503226	3.02516344588227	1.59690290327905	0.21228395703314	0.473166713100087	0.381193860067373	0.24126402607137	3.02516344588227	0.193960430995503	0.661565126129437	0.167231479441911	0.792026582703924	ENS	ssss
chr2	15701390	15701508	None	119	0.0408687337278864	1.08143408721876	1	1.05032554707114	1.0472301117483	1.21885716655484	1.25056863072446	1.23404510977577	1.35152703534709	1.13815254296764	1.4892085106926	1.88677895018912	1.30883852588798	1.25969543298345	1.42116316485134	1.00917146329766	0.345791400378823	0.140005631424428	0.0331139747670385	0.313771446757369	0.138504228671402	0.0469337106400831	0.280508324780027	0.138076493761337	0.0696248483629506	0.248865822456669	0.135060551901015	0.0951886879251429	2.50080901052244	0.101755616966682	2.83916649210348e-10	0.698015950239597	0.746974117458472	2.46983922618481	2.26542864262855	2.03154293057934	1.84262405975552	24.5766188154634	20	16	18	14	17	28	23	19	18	26	27	20	16	17	12	GNS	ssss	1	1	1	1	1	1	1	1	1	1	1	1	1	1	1	chr2:15701298-15701599	0.389936308428024	1	0.519614892373823	1	0.83981628154518	0.881455702052403	0.030303	Yes	No	NBAS	5	0.001	0.504232833960579	4.18632504995163	2.12585342382077	0.151171711686581	0.349507567205526	0.302243302727072	0.398941868084578	4.18632504995163	1.36204175715875	0.248796408811628	0.276525431070143	0.424210184668552	0.300257972232555	4.18632504995163	0.775215946339964	0.382879165600036	0.208122966893642	0.563056858349058	0.269603834930066	4.18632504995163	0.653550205872143	0.422729204204296	0.186875138049924	0.600284968149976	ENS	ssss
chr2	15701868	15701900	None	33	0.0359473063947512	1.08143408721876	1	1.05032554707114	1.0472301117483	1.21885716655484	1.25056863072446	1.23404510977577	1.35152703534709	1.13815254296764	1.4892085106926	1.88677895018912	1.30883852588798	1.25969543298345	1.42116316485134	1.00917146329766	0.531685169379349	0.315714973140047	0.123074099582334	0.151067762724829	0.332639811719609	0.659419882586489	0.833807929389339	0.293302273474689	0.0174635097038277	0.054149380295488	0.320302883973999	0.869122692166521	0.892050853879147	0.240646584141471	0.00406207114049682	0.174135078189673	0.236451892166284	1.68406700541092	0.454148172895696	2.84282804736354	0.169056799063613	3.70689181839675	3	4	6	2	3	5	7	10	4	5	3	4	2	4	3	GNS	ssss	1	1	1	1	1	1	1	1	1	1	1	1	1	1	1	chr2:15701733-15702034	0.522731351645762	1	1.79322871187073e-14	1	0.646195620663665	1	0.515152	Yes	No	NBAS	-430	0.001	0.750779941068607	2.43106861562435	1.28853472858173	0.26180539552189	0.520400999372667	0.439081365633221	0.155022593015736	2.43106861562435	0.0501457780883367	0.823734963640105	0.107453473271949	0.899520224096438	1.06783406175466	2.43106861562435	3.05729616497283	0.0865982854245936	0.74016616921112	0.204868030982851	-0.00420937660581267	2.43106861562435	4.53551435595995e-05	0.99465375991387	-0.00291771752623402	0.997602302554633	ENS	ssss
chr2	15702095	15702144	None	50	0.102538263591411	1.08143408721876	1	1.05032554707114	1.0472301117483	1.21885716655484	1.25056863072446	1.23404510977577	1.35152703534709	1.13815254296764	1.4892085106926	1.88677895018912	1.30883852588798	1.25969543298345	1.42116316485134	1.00917146329766	0.250530375662748	0.466188499343801	0.602742645640352	0.295929194537157	0.453923200681667	0.529140631146669	0.170494545602073	0.458931553205816	0.718013100589843	0.680891064665581	0.417707554240047	0.134141578720382	1.00112425558579	0.33512878668811	0.0136368612076475	0.592295030834418	0.652880579335806	0.537401450304738	0.651936702272	0.371503210906076	1.63006643704195	2.98728218927221	6	1	4	1	7	5	4	4	4	9	15	2	4	3	3	GNS	ssss	1	1	1	1	1	1	1	1	1	1	1	1	1	1	1	chr2:15701969-15702269	0.8871896312856	0.222909434019306	2.26563587208383e-14	1	0.370242585405433	1	0.484848	Yes	No	NBAS	-666	0.101	0.362876627325715	2.51311797954937	0.256932647547599	0.614494483792529	0.251526911121921	0.756897190071844	0.361383087256015	2.51311797954937	0.271955221961882	0.604357525593637	0.250491668033556	0.749392392798303	0.140842872793885	2.51311797954937	0.0401713468192991	0.841970238980896	0.0976248401790443	0.910872889392641	0.886033519064571	2.51311797954937	2.02373059481529	0.161153401556948	0.614151635621214	0.315967663143645	ENS	ssss
chr2	15717322	15717457	None	136	0.0522051194353773	1.08143408721876	1	1.05032554707114	1.0472301117483	1.21885716655484	1.25056863072446	1.23404510977577	1.35152703534709	1.13815254296764	1.4892085106926	1.88677895018912	1.30883852588798	1.25969543298345	1.42116316485134	1.00917146329766	0.945764753369565	0.373153367538443	0.0296403200524542	0.536449517204348	0.38819468427242	0.197087760739178	1.33239098715863	0.353487938216663	0.00366594031501152	1.15941281559791	0.352222004857283	0.00812650571548717	1.2445377397552	0.299243100976844	0.00195198686182828	0.000792755959262663	0.0024429176529914	2.53452021512878	1.3819084571181	3.76926860328108	3.29171034066339	4.1589521552629	9	8	11	3	11	7	16	18	15	21	14	16	3	9	1	GD	GsGG	1	1	0.0401610138212057	0.600129605153016	0.02635006587529	1	0.0755542684509078	0.531737709041251	1	1	0.00243754623249874	1	1	0.00151883364075237	0.23627578435905	chr2:15717239-15717539	0.389710633515943	1	0.395734137722265	1	0.707795954385012	0.870269916113027	0.030303	No	Yes	DDX1	-13912	0.012	1.34861543030026	3.43020610067282	6.23559436356314	0.0159073146840349	0.934788983172265	0.0598374133773731	0.698671643888495	3.43020610067282	1.51761053329809	0.223823386781552	0.484282280098492	0.395158703841038	1.7926789465888	3.43020610067282	12.8150021494857	0.000783851234978035	1.2425903574772	0.00609055802873323	1.55834178638753	3.43020610067282	9.67026979973432	0.00310867004788844	1.08016021558326	0.0174911902681944	ED	ssGs
chr2	157177070	157177351	None	282	0.070776636554157	1.08143408721876	1	1.05032554707114	1.0472301117483	1.21885716655484	1.25056863072446	1.23404510977577	1.35152703534709	1.13815254296764	1.4892085106926	1.88677895018912	1.30883852588798	1.25969543298345	1.42116316485134	1.00917146329766	0.247924804289963	0.24580616299579	0.336939185560929	-1.81002247931223	0.396022671422363	0.00102546755416289	0.627324127671988	0.231499794635379	0.0219401686334408	1.13376741683735	0.220920959285025	0.00044288146279296	2.16398214707885	0.176028379953049	2.3270442691223e-07	3.08000632291241e-12	8.14413928825725e-11	1.00861915449292	-4.570502170523	2.70982584956521	5.13200476997116	12.2933708056396	15	10	10	2	2	1	14	28	19	34	42	48	7	14	11	GD	ssGG	1	3.01260113153194e-09	0.00141080971022103	1.06748526717137e-13	1	3.75038624531609e-09	0.00346233183718279	1.69930194251046e-08	1.33245102456341e-05	0.0454631889910182	2.12609805292056e-14	1.3429123276368e-05	0.172683372719706	5.56547731860691e-12	1	chr2:157177060-157177360	0.584051455961864	1	0.974854325283759	0.798645879304435	1.75720180187001e-14	1	0.30303	Yes	No	NR4A2	12017	0	0.364387368381424	3.98129632646343	0.764271471493715	0.386232796095295	0.252574077025242	0.566155772231826	-2.5830337958401	3.98129632646343	18.5818604411488	7.76697979169866e-05	-1.79042259287762	0.00102407968034409	0.800747279746152	3.98129632646343	4.3152209088476	0.0430020229045582	0.555035719297091	0.12395366941436	1.53102867052691	3.98129632646343	18.1355097143132	9.21043926257685e-05	1.06122820633217	0.00116934629344749	ED	sLsG
chr2	157188485	157188525	None	41	0.0343553388105618	1.08143408721876	1	1.05032554707114	1.0472301117483	1.21885716655484	1.25056863072446	1.23404510977577	1.35152703534709	1.13815254296764	1.4892085106926	1.88677895018912	1.30883852588798	1.25969543298345	1.42116316485134	1.00917146329766	0.857683941187048	0.244590150973601	0.00566356174433739	0.168099142091943	0.26905197034342	0.54610407217859	0.498499925987679	0.251299858410464	0.0754089036663257	0.183515837776852	0.25489748126454	0.488035938988524	1.40443456827838	0.195082894057195	2.92901322324595e-05	0.0793757115526803	0.122653970355749	3.50661683544085	0.624783166900357	1.98368566198493	0.719959400408488	7.19916820521752	6	13	11	3	7	7	8	10	7	8	10	5	7	4	4	GNS	ssss	1	1	1	1	1	1	1	1	1	1	1	1	1	1	1	chr2:157188354-157188655	0.437181224622722	1	0.360140470104594	1	0.868900306247765	0.143845841913801	0.090909	Yes	No	NR4A2	723	0.008	1.22550016872979	2.99473637728745	5.83981708496042	0.0194124842183598	0.849451986730791	0.0693131200285268	0.178710286017766	2.99473637728745	0.103443851244415	0.749094718622173	0.123872530890276	0.851881906318221	0.604578404671128	2.99473637728745	1.34036862327365	0.252545671821287	0.419061816625222	0.42850245115172	0.171249501905302	2.99473637728745	0.10462776178492	0.747713021098871	0.118701109417955	0.851002701167015	ENS	ssss
chr2	157188711	157188784	None	74	0.122215943774098	1.08143408721876	1	1.05032554707114	1.0472301117483	1.21885716655484	1.25056863072446	1.23404510977577	1.35152703534709	1.13815254296764	1.4892085106926	1.88677895018912	1.30883852588798	1.25969543298345	1.42116316485134	1.00917146329766	-0.226106090939541	0.373666240818647	0.558592066355937	-0.574608136134949	0.385452705333604	0.166883456759231	-0.5482827957764	0.38096359852616	0.180651029870372	-0.547116044624753	0.370638905256104	0.17068663291668	2.48771560955363	0.253959432746582	1.91995399102747e-06	0.424998952026479	0.496577256935011	-0.605101735827608	-1.4907357716886	-1.43919996004225	-1.47614305154152	9.79572045286477	9	11	10	4	16	4	12	9	5	8	16	9	14	26	6	GNS	ssss	1	1	1	1	1	1	1	1	1	1	1	1	1	1	1	chr2:157188597-157188897	0.457577105697487	1	2.55987462651591e-14	1	0.412333083900731	0.386722028219144	0.515152	Yes	No	NR4A2	480	0.004	-0.333398885353087	3.41754378008739	0.529125591035986	0.470414212814626	-0.231094497384321	0.642352523153662	-0.895654581826292	3.41754378008739	3.572568320898	0.0646259252371309	-0.620820448148491	0.166193781389375	-0.898212514759115	3.41754378008739	3.69829176921309	0.0602523027170322	-0.622593472148939	0.158133110735274	-0.877579359974068	3.41754378008739	3.79498577555419	0.0571095650110636	-0.608291659083626	0.15220291287978	ENS	ssss
chr2	157189205	157189337	None	133	0.0495056434029634	1.08143408721876	1	1.05032554707114	1.0472301117483	1.21885716655484	1.25056863072446	1.23404510977577	1.35152703534709	1.13815254296764	1.4892085106926	1.88677895018912	1.30883852588798	1.25969543298345	1.42116316485134	1.00917146329766	-0.417760895134928	0.173190836695447	0.0365493063996355	-0.276407795850885	0.166133491481849	0.127134154111147	0.0799251731506813	0.157505536158511	0.622846643226851	-0.0312084839132265	0.155728639272561	0.845182407067829	2.91461444055741	0.112608168792599	1.70409034196733e-10	0.306057047593892	0.37855978388095	-2.41214202267267	-1.66376925799507	0.507443580079914	-0.200402983414018	25.8827975963764	10	12	16	17	17	15	20	36	19	29	29	25	20	28	20	GNS	ssss	1	1	1	1	1	1	1	1	1	1	1	1	1	1	1	chr2:157189120-157189421	0.409815122172239	1	4.73998665404491e-14	1	0.0364301398158354	1	0	Yes	No	NR4A2	-43	1	-0.591408461934911	4.27151546514839	2.86472627555641	0.0968508266337487	-0.409933107949477	0.221702232138176	-0.448302433131179	4.27151546514839	1.78306324550084	0.187904888647765	-0.31073956756304	0.350968538270167	0.0169906133271041	4.27151546514839	0.00287761081868147	0.957436033137036	0.0117769957236665	0.978966555955465	-0.133960711361486	4.27151546514839	0.182254812279107	0.671300745449349	-0.0928544893860189	0.799021685518431	ENS	ssss
chr2	157190511	157190584	None	74	0.0477405076098244	1.08143408721876	1	1.05032554707114	1.0472301117483	1.21885716655484	1.25056863072446	1.23404510977577	1.35152703534709	1.13815254296764	1.4892085106926	1.88677895018912	1.30883852588798	1.25969543298345	1.42116316485134	1.00917146329766	-1.36191843465304	0.270149744659065	0.000505627135859985	-1.92952090041287	0.315545478609759	0.000113445926370483	-0.716904285184128	0.216836227382555	0.00793001357047293	-1.02051072732234	0.220694269860574	0.000944660131470934	2.61754623583584	0.13540224363176	2.99119042221527e-09	1.79893443135237e-06	1.20211147883312e-05	-5.04134637022073	-6.11487418204826	-3.30620161509877	-4.62409254199059	19.3316311874013	3	2	6	2	2	3	8	11	6	7	8	8	12	26	13	GD	LLLL	1	0.00170105520773808	1	1	9.25123212108743e-12	3.52165389541605e-06	1	1	0.110333736899097	0.00117139903031394	1	3.33754935143378e-05	8.1850930584791e-09	1	0.0487372755240743	chr2:157190397-157190697	0.506217010454091	1	1.08133874239351e-14	1	0.974609646017066	0.960635711286546	0.272727	Yes	No	NR4A2	-1320	0	-1.92818576067599	3.0554699241091	14.5945672060879	0.000373908515692087	-1.3365165236084	0.00345226808973978	-2.77611360410078	3.0554699241091	25.9683551679979	5.48874499771483e-06	-1.92425531759656	0.000128535959573337	-1.12398687803675	3.0554699241091	6.64204829741197	0.0130004160326716	-0.779088335497551	0.0515396801833361	-1.53867712673074	3.0554699241091	12.1986378243409	0.00101929488993777	-1.06652971218549	0.00746039233393751	ED	LLsL
chr2	157190798	157190866	None	69	0.066412925275279	1.08143408721876	1	1.05032554707114	1.0472301117483	1.21885716655484	1.25056863072446	1.23404510977577	1.35152703534709	1.13815254296764	1.4892085106926	1.88677895018912	1.30883852588798	1.25969543298345	1.42116316485134	1.00917146329766	-0.282188557583674	0.288454635735105	0.351010243552439	-0.129180128558798	0.274532776262447	0.648060769355817	-0.316740001362597	0.280922575722903	0.285857668283611	0.272804330951295	0.250511638330559	0.301706071417274	2.08843741280187	0.188851209060176	6.27417976779643e-07	0.35061525339844	0.423289056459718	-0.978277075924045	-0.47054537646647	-1.12749927821758	1.08898865046469	11.058639355263	4	9	6	7	6	12	9	9	4	21	20	9	12	12	6	GNS	ssss	1	1	1	1	1	1	1	1	1	1	1	1	1	1	1	chr2:157190681-157190982	2.6991646387561e-14	1	1.23989347271563	0.790311605282943	0.592632196728767	1	0.272727	Yes	No	NR4A2	-1604	0.001	-0.395416553834359	3.3002063907223	0.634614259587556	0.429486461235491	-0.274081869437016	0.606515123962904	-0.233498606660454	3.3002063907223	0.243282530623283	0.624034699975346	-0.16184890087137	0.763839427626647	-0.55038998793958	3.3002063907223	1.30106304979908	0.259528509941797	-0.381501268348742	0.436484243497639	0.304058521906502	3.3002063907223	0.497709328663586	0.483827677644819	0.210757307184716	0.653610174352068	ENS	ssss
chr2	157191064	157191108	None	45	0.0463613414646018	1.08143408721876	1	1.05032554707114	1.0472301117483	1.21885716655484	1.25056863072446	1.23404510977577	1.35152703534709	1.13815254296764	1.4892085106926	1.88677895018912	1.30883852588798	1.25969543298345	1.42116316485134	1.00917146329766	0.610663080291514	0.378692139825872	0.137916342534843	0.658954184981946	0.369368743391605	0.104743834136417	0.648932150779809	0.366893437206884	0.107374980026753	0.897377870835961	0.347123852798898	0.0271737155511861	1.08207616249839	0.291290666848709	0.00400970759020757	0.211153940038244	0.277636463720693	1.61255810741756	1.78400093882151	1.76872106440511	2.58518065987198	3.71476427379116	7	8	2	7	9	4	7	7	7	9	15	10	3	7	1	GNS	ssss	1	1	1	1	1	1	1	1	1	1	1	1	1	1	1	chr2:157190935-157191236	NA	NA	NA	NA	NA	NA	0.575758	Yes	No	NR4A2	-1858	NA	0.871790379451497	2.90232253195094	1.99745175973686	0.16384527584639	0.60427904355609	0.319541804174709	0.878857157032206	2.90232253195094	2.14282384309144	0.149583692622875	0.609177360511802	0.300096995746928	0.81798851430753	2.90232253195094	1.88484688025037	0.175995469270068	0.566986432422683	0.335640612141764	1.18425753805554	2.90232253195094	4.51962546593843	0.0385393633486117	0.820864773560062	0.114401654641335	ENS	ssss
chr2	157191205	157191380	None	176	0.0514769658817907	1.08143408721876	1	1.05032554707114	1.0472301117483	1.21885716655484	1.25056863072446	1.23404510977577	1.35152703534709	1.13815254296764	1.4892085106926	1.88677895018912	1.30883852588798	1.25969543298345	1.42116316485134	1.00917146329766	-0.0385927582744842	0.176026273711126	0.830870012641543	0.134478739311187	0.170031676255332	0.447351675735917	0.309189133307259	0.166171626369185	0.0924146080623706	0.221809156565606	0.164337532166143	0.206866833509635	2.90728329414373	0.121499639834595	3.69409957594373e-10	0.591620500799979	0.652273249349418	-0.219244306323374	0.790904037840831	1.86066141412332	1.34971697360868	23.9283284962951	15	22	18	29	20	24	35	33	25	37	37	32	18	32	18	GNS	ssss	1	1	1	1	1	1	1	1	1	1	1	1	1	1	1	chr2:157191142-157191442	1.95834696325373e-14	1	1.16726839048897e-14	1	0.0336877782263989	1	0.030303	Yes	No	NR4A2	-2065	1	-0.051457896307942	4.58456982592863	0.0250314678467198	0.874934783522716	-0.035667895743396	0.93008279418122	0.141492319020554	4.58456982592863	0.204189191663228	0.653341786617612	0.0980750019999856	0.785760832262696	0.3401293425049	4.58456982592863	1.25263732846975	0.268471339987751	0.235759694782979	0.446398546246968	0.225769799359003	4.58456982592863	0.565807910364151	0.455505057484626	0.156491699881277	0.629770043928013	ENS	ssss
chr2	157236660	157236816	None	157	0.101002040112143	1.08143408721876	1	1.05032554707114	1.0472301117483	1.21885716655484	1.25056863072446	1.23404510977577	1.35152703534709	1.13815254296764	1.4892085106926	1.88677895018912	1.30883852588798	1.25969543298345	1.42116316485134	1.00917146329766	-2.43323225439527	0.369188973353514	6.1492036706552e-05	-1.40641626399004	0.271265772910801	0.000410309543526392	-1.62170174092733	0.280376086936006	0.000176762776387177	-0.701675884443214	0.234922610684981	0.013647209077379	3.08138432983243	0.159821961358334	3.0701332643628e-09	4.52450630024254e-09	5.80482192150059e-08	-6.59075007656132	-5.18464327031963	-5.78402301940064	-2.98683844180552	19.2801058355411	3	1	2	2	9	8	6	5	5	11	29	12	33	30	18	GD	LLLL	0.000230962202641294	1	0.887630464767496	0.0247742402453041	3.18061759630038e-13	7.13305475009574e-06	1.08234115766772e-07	0.177685151499706	0.372918495316356	1	1	4.25724904764457e-13	0.00727414400146716	0.000149736520724093	1	chr2:157236587-157236888	2.06207579461735e-14	1	0.534188521444206	0.231812751907702	0.0189652915243811	1	0.666667	No	No	NR4A2	-47510	0.002	-3.43757678948194	3.50509492364125	41.2015095469025	5.14265085748851e-08	-2.38274665958771	3.31077516897022e-06	-2.06240937869092	3.50509492364125	22.7134492211637	1.69939838783902e-05	-1.429553246	0.000311962789911992	-2.41562069203009	3.50509492364125	29.5899787858322	1.6591405042867e-06	-1.67438067198292	5.03927254138947e-05	-1.08243347440075	3.50509492364125	8.39947009963309	0.00558663390621937	-0.750285710924588	0.0273105389083643	ED	LLLs
chr2	157255965	157256022	None	58	0.0636803921671549	1.08143408721876	1	1.05032554707114	1.0472301117483	1.21885716655484	1.25056863072446	1.23404510977577	1.35152703534709	1.13815254296764	1.4892085106926	1.88677895018912	1.30883852588798	1.25969543298345	1.42116316485134	1.00917146329766	0.393902112846211	0.583190314548677	0.514719093442968	0.609608474329213	0.548957043798351	0.292777995510647	1.74365379545921	0.482291410782282	0.00472594758409977	1.92160421175077	0.471927107345775	0.00224358934920224	0.0750885290760618	0.433530403804026	0.865947951220926	1.69909555840039e-05	8.65941460577458e-05	0.675426362577791	1.11048483887046	3.61535320032132	4.07182419030411	0.173202452278306	2	3	0	1	2	4	8	9	6	12	17	6	2	2	0	GD	ssGG	1	1	0.00333236141965934	2.26324639020762e-05	0.161586391653872	0.30303067552975	1	1	1	0.753499314596978	2.37277241988459e-07	1	1	0.0146450237251287	0.00251076092541609	chr2:157255843-157256143	2.42893816720295e-14	1	0.442279931759525	1	1.21737665865737	0.782988248029106	0.545455	Yes	No	GPD2	-35959	0.002	0.537836485471028	2.52772658598995	0.30670253767432	0.582213304069666	0.372799843506513	0.733809354550706	0.773318924113273	2.52772658598995	0.72715701108115	0.397929021086184	0.536023831922766	0.577294785644142	2.31516711294609	2.52772658598995	9.86819129296385	0.00284212680507012	1.60475155686369	0.0163478875158527	2.5830441259046	2.52772658598995	13.6223295145815	0.00055845509898278	1.7904297531327	0.00470139015530692	ED	sssG
chr2	157256825	157257080	None	256	0.105263524136469	1.08143408721876	1	1.05032554707114	1.0472301117483	1.21885716655484	1.25056863072446	1.23404510977577	1.35152703534709	1.13815254296764	1.4892085106926	1.88677895018912	1.30883852588798	1.25969543298345	1.42116316485134	1.00917146329766	-0.467741650989913	0.220225772162692	0.0596288802055518	-0.207166574927809	0.214586858517902	0.357100663696697	-0.172415680534965	0.213462904145926	0.438049606706935	0.100804984518917	0.208945228115759	0.639874695848681	3.51237662418302	0.149786923012493	4.50764743723218e-10	0.391531290583751	0.464150484685523	-2.12391876934535	-0.965420605710229	-0.807707930447246	0.482446933236826	23.4491539951727	27	17	22	30	15	51	38	36	31	51	80	45	36	53	35	GNS	ssss	1	1	1	1	1	1	1	1	1	1	1	1	1	1	1	chr2:157256802-157257102	1.36297459432366	0.170271877037625	0.551401556061445	1	0.838459579869914	1	0.090909	Yes	No	GPD2	-35000	0	-0.662519580056113	5.05470490745008	4.55739659611022	0.0377710735572098	-0.459223578981653	0.112785074749191	-0.341596398246205	5.05470490745008	1.33751582854122	0.253044453555147	-0.236776580333789	0.429099284618278	-0.351195120252268	5.05470490745008	1.44524909030733	0.235032857151522	-0.24342990742927	0.408276498310323	0.0620541198480369	5.05470490745008	0.0497802689700615	0.824367695082087	0.0430126382147957	0.899858048566985	ENS	ssss
chr2	157292357	157292420	None	64	0.0680715506770213	1.08143408721876	1	1.05032554707114	1.0472301117483	1.21885716655484	1.25056863072446	1.23404510977577	1.35152703534709	1.13815254296764	1.4892085106926	1.88677895018912	1.30883852588798	1.25969543298345	1.42116316485134	1.00917146329766	-0.773116647190561	0.430953049819997	0.10305923352617	-0.809572686526961	0.422488039098624	0.0843365047888754	0.00434775523131449	0.35640310475372	0.990506806281314	-0.657762102462451	0.383925446057033	0.117440589586996	2.11578335940327	0.252732587054718	7.89384834582631e-06	0.0438965052194826	0.0745754465578276	-1.79396954613381	-1.91620261784021	0.012198982481701	-1.71325477177342	8.37162862161971	4	3	5	4	1	8	10	11	10	12	5	3	7	17	7	GNS	ssss	1	1	1	1	1	1	1	1	1	1	1	1	1	1	1	chr2:157292238-157292538	NA	NA	NA	NA	NA	NA	0.181818	Yes	No	GPD2	436	NA	-1.09066714791062	2.9557509726308	3.59099417391787	0.0639636502969871	-0.755992858503603	0.164982927265928	-1.19658680644146	2.9557509726308	4.49310583530342	0.0390888976874047	-0.829410771180125	0.115600834847003	-0.0968976465405278	2.9557509726308	0.0392423277997339	0.843783726606712	-0.067164330502461	0.911956389131035	-1.02168999799659	2.9557509726308	3.83344564907049	0.0559098724394199	-0.708181541517636	0.149789554211607	ENS	ssss
chr2	157293075	157293137	None	63	0.0703359796740658	1.08143408721876	1	1.05032554707114	1.0472301117483	1.21885716655484	1.25056863072446	1.23404510977577	1.35152703534709	1.13815254296764	1.4892085106926	1.88677895018912	1.30883852588798	1.25969543298345	1.42116316485134	1.00917146329766	-0.700882038819747	0.462508218469739	0.160624117830226	-0.439817027802562	0.423528230898548	0.323513662130568	-0.501017248152701	0.423861773726221	0.264538532329167	-0.450320525840109	0.40179611191885	0.28857979946362	1.95625302134229	0.274215947631678	3.16451585628927e-05	0.481141695461321	0.550710782423518	-1.51539369643786	-1.03845976658854	-1.18202980124439	-1.12076874932792	7.13398705741906	3	2	6	5	7	4	9	5	2	11	6	4	3	13	10	GNS	ssss	1	1	1	1	1	1	1	1	1	1	1	1	1	1	1	chr2:157292955-157293256	0.485743450449966	1	0.270822246738919	1	0.708656611402983	1	0.878788	Yes	No	GPD2	1153	0.001	-0.98501196109294	2.7652398779539	2.60690129374683	0.112780629805356	-0.682758263649394	0.246663007225894	-0.679140446751788	2.7652398779539	1.42884726889545	0.23766944026897	-0.470744285870223	0.41125306237454	-0.811912442817836	2.7652398779539	2.05131000045078	0.15838381919282	-0.562774820600721	0.312225711720337	-0.725610112586472	2.7652398779539	1.79586548851503	0.186355350874566	-0.502954603725097	0.34905869259352	ENS	ssss
chr2	157302405	157302618	None	214	0.0509573864059183	1.08143408721876	1	1.05032554707114	1.0472301117483	1.21885716655484	1.25056863072446	1.23404510977577	1.35152703534709	1.13815254296764	1.4892085106926	1.88677895018912	1.30883852588798	1.25969543298345	1.42116316485134	1.00917146329766	1.35609358455487	0.255390098402457	0.000342661426450105	1.03944759429816	0.259552044513288	0.00249901354442149	1.18806848477451	0.255335821641515	0.000903950268242401	0.857929039892864	0.2574918011852	0.00759388962518361	1.82016406466604	0.208798581245272	5.50814678303374e-06	6.78321382517363e-05	0.000290144769804291	5.30989099827146	4.00477521279918	4.65296438680872	3.33186934863142	8.71732007856857	26	25	24	11	26	25	29	21	25	21	21	25	5	13	5	GD	GGGG	0.00818770583832628	1	0.399963358481719	1	8.34303364391786e-06	0.00579275805790165	0.000139131100285662	0.177422303027203	0.145639960777325	1	1	1.17349003102831e-05	0.0224949409762936	0.00116465514597035	0.349753101617169	chr2:157302361-157302661	0.52809598353431	1	2.92701775713107e-14	1	1.05829839481281	0.103100459686941	0.090909	No	No	GPD2	10559	0.001	1.944240830377	4.24690323956342	25.3746310652769	6.71803225430987e-06	1.34764504990534	0.000150820034179058	1.42607382956261	4.24690323956342	12.9116760308635	0.000752444405827261	0.988479054231645	0.00590856793192034	1.59128348573838	4.24690323956342	16.8384601256987	0.000152292042302455	1.10299366161116	0.00172354702788758	1.12964165086754	4.24690323956342	8.16900407521062	0.00622619052837237	0.783007925341915	0.0296312157275451	ED	GGGs
chr2	15731826	15732095	None	270	0.075380678020625	1.08143408721876	1	1.05032554707114	1.0472301117483	1.21885716655484	1.25056863072446	1.23404510977577	1.35152703534709	1.13815254296764	1.4892085106926	1.88677895018912	1.30883852588798	1.25969543298345	1.42116316485134	1.00917146329766	-0.187086395281587	0.170507486579297	0.298257541173241	0.12182512073025	0.164911818667675	0.477052117224731	0.09740032505144	0.164552583043801	0.567051354405752	0.184064449786979	0.161787279907804	0.281772615934899	3.32043691897846	0.117277219120926	7.02433382481131e-11	0.685498975597971	0.735994136078529	-1.09723273174037	0.738728865611191	0.591910034165271	1.13769419877675	28.3127187348697	23	18	31	34	25	51	37	45	32	56	57	42	37	42	24	GNS	ssss	1	1	1	1	1	1	1	1	1	1	1	1	1	1	1	chr2:15731810-15732110	0.887939503735951	0.858150618897179	1.19314368201837	0.702953112130133	0.664952906130398	1	0	Yes	No	DDX1	659	0	-0.263370607467857	5.03464672848493	0.80568425699195	0.373760759241069	-0.182554594008705	0.554295650649731	0.125954471780672	5.03464672848493	0.204583920662677	0.653029471444745	0.0873049869936899	0.785496175223493	0.0371781218492228	5.03464672848493	0.0179782539407937	0.893882658972297	0.0257699103383028	0.941031125655374	0.171722052436525	5.03464672848493	0.406402885456095	0.526749857561781	0.119028656486345	0.689661859809545	ENS	ssss
chr2	15732186	15732308	None	123	0.0439410322467855	1.08143408721876	1	1.05032554707114	1.0472301117483	1.21885716655484	1.25056863072446	1.23404510977577	1.35152703534709	1.13815254296764	1.4892085106926	1.88677895018912	1.30883852588798	1.25969543298345	1.42116316485134	1.00917146329766	0.0839287141311069	0.25338905774754	0.747311144416948	-0.163390094608618	0.260127058632004	0.544004980390056	0.352618283150013	0.23560226853593	0.16535862727557	0.619490263205751	0.222364058657985	0.0192538193671583	1.95089814084443	0.176691546157776	6.36665574099462e-07	0.0561472968802742	0.0918331148391347	0.331224698008577	-0.628116488411004	1.49666760571211	2.78592802696851	11.0412647535632	9	5	10	7	4	10	10	10	17	20	23	18	8	11	7	GNS	ssss	1	1	1	1	1	1	1	1	1	1	1	1	1	1	1	chr2:15732096-15732397	1.60039587075562	0.388256948649811	1.19055020871612	0.677814891096036	1.29888403434862	0.577627417104698	0.545455	Yes	No	DDX1	945	0	0.127651280782216	3.47856779208745	0.07244767887723	0.788928730043699	0.0884811253690589	0.878043226446856	-0.279766129561766	3.47856779208745	0.333897063165953	0.56600262531332	-0.193919103921907	0.721775377921864	0.403374068243871	3.47856779208745	0.826348566378245	0.367751982975116	0.279597598114235	0.548421234873452	0.798032435102441	3.47856779208745	3.64152544529415	0.0621854182193018	0.553153932386644	0.161742643539097	ENS	ssss
chr2	15732398	15732547	None	150	0.0448670719492452	1.08143408721876	1	1.05032554707114	1.0472301117483	1.21885716655484	1.25056863072446	1.23404510977577	1.35152703534709	1.13815254296764	1.4892085106926	1.88677895018912	1.30883852588798	1.25969543298345	1.42116316485134	1.00917146329766	0.780967970096675	0.126533693997009	0.000105238048073303	0.34109696659691	0.131389833697751	0.0266708240691217	0.368030680872426	0.129994267362295	0.0178173429218578	0.54300359443657	0.124703593006879	0.00143376679719457	2.31070342278785	0.0970113452917125	3.86456574582783e-10	0.0495616460219682	0.0826325145483775	6.17201589100159	2.59606818120775	2.8311300824268	4.35435404340448	23.818898870432	26	21	22	13	18	19	21	15	18	22	38	22	12	13	12	GNS	ssss	1	1	1	1	1	1	1	1	1	1	1	1	1	1	1	chr2:15732322-15732622	0.571873225229502	1	2.70744098175872	0.0846940221901817	0.752408561305299	1	0.060606	Yes	No	DDX1	1171	0	1.12852797882757	4.19028748865801	10.8588746351974	0.00182590025271956	0.782235986707342	0.0116566667103016	0.435846282518099	4.19028748865801	1.4825540891226	0.229169642211672	0.302105621884953	0.401438630774093	0.424838870986568	4.19028748865801	1.4392637865146	0.235990767305554	0.29447586561661	0.40930470005401	0.692922283493624	4.19028748865801	4.22092489997137	0.0452472247197247	0.480297127150765	0.128548523980644	ENS	ssss
chr2	157333501	157333620	None	120	0.0702095540241714	1.08143408721876	1	1.05032554707114	1.0472301117483	1.21885716655484	1.25056863072446	1.23404510977577	1.35152703534709	1.13815254296764	1.4892085106926	1.88677895018912	1.30883852588798	1.25969543298345	1.42116316485134	1.00917146329766	1.13962479049541	0.429066933978664	0.0240617289980174	0.723804769375741	0.443210107679932	0.133497788250627	-1.16933035391565	0.667553508637314	0.110383140679306	0.387813328801481	0.446245197866673	0.405190469221426	1.24512420519249	0.348123295981538	0.00503947750918913	2.15213031270447e-05	0.000106607486219214	2.6560536369649	1.63309626029207	-1.75166535534001	0.869058828320098	3.57667590639645	7	8	19	10	11	4	2	0	2	10	9	5	5	7	1	GD	GGss	0.00403679784437934	0.869181733558027	0.0481652830221705	1	1	0.00135333241157096	1	0.0418609909818993	0.623980533554894	0.99242237600238	0.0736493876033198	1	0.00428413195654071	1	0.919695591997745	chr2:157333410-157333710	1.21743453701541	0.897354581923519	2.19827103834688e-14	1	1.26486408986808	0.749635012485975	0.212121	No	Yes	GPD2	41608	5e-04	1.62263443986908	2.8933723422194	8.19899815696543	0.00613874583886909	1.12472448707472	0.0293164967307082	0.968295270236118	2.8933723422194	2.65118088356739	0.109845938232739	0.671171136513696	0.242143224414697	-1.69852310703152	2.8933723422194	4.22704661496318	0.0450976624208771	-1.17732650275482	0.128249585088536	0.460126447592599	2.8933723422194	0.58736104742416	0.447094699527084	0.318935349849873	0.622384795059333	ENS	ssss
chr2	157403528	157403719	None	192	0.0563739667255444	1.08143408721876	1	1.05032554707114	1.0472301117483	1.21885716655484	1.25056863072446	1.23404510977577	1.35152703534709	1.13815254296764	1.4892085106926	1.88677895018912	1.30883852588798	1.25969543298345	1.42116316485134	1.00917146329766	-2.4039762543278	0.490728966369022	0.000624242651187425	-2.52435955780043	0.491677279676671	0.000441482257207971	-2.79813355660098	0.536611635290124	0.000393009667093233	-1.33037113790113	0.30704544694878	0.00148298924484445	2.87150477984314	0.18062497501746	1.9976714608121e-08	6.61098307428817e-16	3.53784177113248e-14	-4.89878613059095	-5.13417980074339	-5.21444816433797	-4.33281506409394	15.8976065162947	3	2	0	0	1	4	1	1	2	7	10	5	30	19	16	GD	LLLL	1	1	0.32070000104253	0.966725159642943	9.68609101797753e-15	0.0605265446194789	0.0100002729464539	1	0.00377259934065941	1	1	1.66516137239379e-08	0.782043369836973	0.11870815394153	0.047913738226656	chr2:157403473-157403773	2.39315320709911	0.0592808092135296	1.11435374639506	0.487297511001203	1.22162928584444	0.472013690610161	0.969697	No	No	GPD2	111671	0	-3.38083935608146	2.88913284059583	30.3559388905789	1.29805119808268e-06	-2.34341926759396	4.16527421903037e-05	-3.60357718143099	2.88913284059583	35.2532254571446	2.8618638734972e-07	-2.49780936323904	1.27114630766213e-05	-4.01069354165166	2.88913284059583	40.9340394071785	5.54100707250716e-08	-2.78000092048583	3.51304937276639e-06	-1.98028691748003	2.88913284059583	17.9549294579423	9.87168693697919e-05	-1.37263029355103	0.00123460916625058	ED	LLLL
chr2	157421603	157421657	None	55	0.0397265430909917	1.08143408721876	1	1.05032554707114	1.0472301117483	1.21885716655484	1.25056863072446	1.23404510977577	1.35152703534709	1.13815254296764	1.4892085106926	1.88677895018912	1.30883852588798	1.25969543298345	1.42116316485134	1.00917146329766	0.44964340435824	0.352731353709383	0.231220928022734	0.339520766259963	0.352437470606027	0.358088538157149	-0.927241589667882	0.475131156606533	0.0795437802938559	-0.244857617882754	0.373291406365324	0.526664670985586	1.4055953426426	0.263579316972822	0.000331670163379299	0.0201343296379529	0.0387297241244978	1.27474748028411	0.963350365885179	-1.95154869718584	-0.655942284519464	5.33272245632057	6	8	6	10	5	5	1	2	3	1	8	6	5	5	5	GNS	ssss	1	1	1	1	1	1	1	1	1	1	1	1	1	1	1	chr2:157421479-157421780	0.428308741883045	1	1.61990842161768e-14	1	0.0130406793044944	1	0.969697	No	Yes	GPD2	129677	0.072	0.642563024563498	2.59946750083976	1.21775793355806	0.275157040471803	0.44539074880826	0.453724370533608	0.436522558444797	2.59946750083976	0.561379512648317	0.457264264471385	0.302574380636825	0.631254096991074	-1.38387316633689	2.59946750083976	3.6949999064293	0.0603625825554591	-0.95922778349898	0.158334564100636	-0.43210016567408	2.59946750083976	0.502411734935411	0.481779873833353	-0.299509011556474	0.651915865932888	ENS	ssss
chr2	157421658	157421848	None	191	0.0664185372528452	1.08143408721876	1	1.05032554707114	1.0472301117483	1.21885716655484	1.25056863072446	1.23404510977577	1.35152703534709	1.13815254296764	1.4892085106926	1.88677895018912	1.30883852588798	1.25969543298345	1.42116316485134	1.00917146329766	0.209716216288214	0.190924273691976	0.297760855336153	0.0296547287075305	0.192029448135789	0.880344523899954	-0.66518179969934	0.206527195143602	0.00916278613950029	-0.537439797739773	0.197638248651701	0.0215858539793853	3.13806571344249	0.135671828028808	5.15833696222722e-10	0.00404372186564406	0.00991042042466438	1.09842615730756	0.154428026510605	-3.2207952044128	-2.71931066686846	23.1298255432673	30	30	29	21	29	34	15	14	15	9	34	21	31	26	27	GD	ssLL	0.0142363078489768	1	0.00779832191253615	0.106038523249739	1	0.000634263012299241	1	1	1	1	3.43311268038181e-06	1	1	0.0991873900043893	0.0014352744205035	chr2:157421602-157421903	0.506210573241406	1	1.16095268703258e-14	1	0.0382321702836615	1	0.30303	No	Yes	GPD2	129800	0.606	0.314831531983253	4.51473680105171	1.04466830195338	0.311726260216843	0.21822458874556	0.492772385850026	-0.0026782669326233	4.51473680105171	7.2582292776875e-05	0.993236857849826	-0.00185643317313477	0.997002631708737	-1.05084635505664	4.51473680105171	9.65084680344931	0.00313621014884866	-0.728391188209203	0.0176066836775424	-0.84632235276042	4.51473680105171	6.95970011723962	0.011123668062469	-0.586625952660745	0.0458411382007722	ENS	ssss
chr2	157421959	157422057	None	99	0.165849503932333	1.08143408721876	1	1.05032554707114	1.0472301117483	1.21885716655484	1.25056863072446	1.23404510977577	1.35152703534709	1.13815254296764	1.4892085106926	1.88677895018912	1.30883852588798	1.25969543298345	1.42116316485134	1.00917146329766	0.676642021374671	0.378936528392436	0.104466112777226	0.205082939434092	0.38889414012949	0.609450960359105	-0.983138394461272	0.451994384275276	0.0546954933640842	-0.186903357292137	0.392877783509162	0.644489254176982	2.07436469192834	0.279098760371113	2.22997794244156e-05	0.00676773454594131	0.0153739576036794	1.78563419115384	0.527349009079452	-2.17511196745868	-0.47572900565343	7.43236798748258	14	15	20	5	12	18	5	2	4	1	16	14	11	14	5	GNS	ssss	1	1	1	1	1	1	1	1	1	1	1	1	1	1	1	chr2:157421857-157422158	2.62879314061265e-14	1	0.725824265773189	1	0.294393045638001	1	0.818182	No	Yes	GPD2	130055	0	0.961481161849329	3.41397314891065	4.06284617001561	0.0493025601937596	0.666447956497363	0.13682328877058	0.235101523727088	3.41397314891065	0.221969012300152	0.639621312685727	0.162959958316778	0.775512125570091	-1.50826416136338	3.41397314891065	6.25007561020555	0.0157926273172305	-1.04544905098864	0.0595138905270963	-0.36524002857253	3.41397314891065	0.518236777812624	0.474993036673115	-0.253165096032683	0.646303478903201	ENS	ssss
chr2	157446244	157446339	None	96	0.0446661196154871	1.08143408721876	1	1.05032554707114	1.0472301117483	1.21885716655484	1.25056863072446	1.23404510977577	1.35152703534709	1.13815254296764	1.4892085106926	1.88677895018912	1.30883852588798	1.25969543298345	1.42116316485134	1.00917146329766	0.820405582267828	0.281650829100295	0.0154890444255224	0.614237423426505	0.285035355424697	0.0565896819258158	-0.961780002810254	0.398862844884735	0.0366016308164979	0.472824176776052	0.280014458746023	0.122189252969906	1.59328813725419	0.22133340659919	2.9310217406357e-05	8.35475093109547e-05	0.000347558878023563	2.91284632425379	2.15495169892627	-2.41130507678195	1.68857057915324	7.1985885986902	12	11	12	9	12	11	1	3	3	6	17	14	9	3	6	GD	GGsG	0.00258990759058	0.19745722927901	0.000453095870580959	1	1	6.28340862755238e-05	0.700706153562149	0.000920917998354762	0.0840342160430915	0.02971799211886	0.0133254994250502	1	8.85971043781158e-06	1	0.927194786714801	chr2:157446141-157446441	0.851757191663354	0.684277914493113	1.99637503128969e-14	1	0.715182359338807	0.738097324700647	0.181818	No	Yes	GPD2	154339	0.0215	1.17447132508485	3.1786814535864	5.70416059436824	0.0207969183378622	0.814081487631066	0.0729433793121621	0.818392567876342	3.1786814535864	2.69189419998004	0.107223680786084	0.5672665010147	0.238053497156792	-1.44034297944216	3.1786814535864	4.9503325320297	0.0306915817915641	-0.998369675239648	0.0970067467770946	0.583862289215665	3.1786814535864	1.41664356578188	0.239655034569944	0.404702499605113	0.413621639621431	ENS	ssss
chr2	15775404	15775519	None	116	0.145929367859552	1.08143408721876	1	1.05032554707114	1.0472301117483	1.21885716655484	1.25056863072446	1.23404510977577	1.35152703534709	1.13815254296764	1.4892085106926	1.88677895018912	1.30883852588798	1.25969543298345	1.42116316485134	1.00917146329766	-0.564479287000606	0.427553638142874	0.216170475150096	0.0683710301507106	0.3935814662901	0.865555564582398	-0.584642820633021	0.418768574480397	0.192902273107231	-0.0729324097448612	0.389566504937861	0.855236534465359	2.42338241914642	0.278977535827246	5.68420077470436e-06	0.312075359879675	0.384873931166315	-1.3202537334321	0.173715065384496	-1.396100032956	-0.187214272326864	8.68665791301233	3	8	9	8	19	16	6	16	2	9	26	15	8	17	16	GNS	ssss	1	1	1	1	1	1	1	1	1	1	1	1	1	1	1	chr2:15775311-15775611	0.0362538319971285	1	0.818543305055389	1	9.74352653074641e-15	1	0.575758	No	Yes	DDX1	44160	0.0105	-0.793361796335253	3.54591341990536	2.39085502838809	0.128440851241775	-0.549916492293754	0.270049165893369	0.0542273958971112	3.54591341990536	0.0142550979410484	0.905447719791573	0.0375875665751905	0.947966462004812	-0.907681723943207	3.54591341990536	3.3567335531305	0.0729730519520375	-0.629157027797024	0.181282996640401	-0.174162239718551	3.54591341990536	0.151568270346956	0.698717319202513	-0.120720065420919	0.818689590000494	ENS	ssss
chr2	15777513	15777664	Common	152	0.0577193050042502	1.08143408721876	1	1.05032554707114	1.0472301117483	1.21885716655484	1.25056863072446	1.23404510977577	1.35152703534709	1.13815254296764	1.4892085106926	1.88677895018912	1.30883852588798	1.25969543298345	1.42116316485134	1.00917146329766	-0.218132261816854	0.174052196181358	0.23862195897993	-0.354502483656571	0.174612807245279	0.0697788967679302	-0.533312781171357	0.17777543989385	0.0133453915578674	-0.38254377946282	0.169055119419884	0.0471409839907396	2.96928180091	0.117614538388153	2.17873879151505e-10	0.349452976576749	0.422158463411369	-1.25325773878524	-2.03022040163755	-2.99992384487868	-2.26283463509137	25.2458738656163	16	17	16	15	16	17	13	22	8	19	24	19	23	35	15	GNS	ssss	1	1	1	1	1	1	1	1	1	1	1	1	1	1	1	chr2:15777438-15777738	1.74382670837079e-14	1	1.13093253562981	0.588768244550115	0.612024638457418	1	0	No	Yes	DDX1	46287	0.0035	-0.309443871328121	4.11422481298605	0.822675711060749	0.368809904475796	-0.214490146952642	0.549435379101491	-0.564109563937047	4.11422481298605	2.72195516113703	0.105332894974422	-0.391010953769864	0.235134514684025	-0.864865582681107	4.11422481298605	6.21516630502958	0.0160706119624196	-0.599479140198744	0.0602993979411066	-0.6405966529632	4.11422481298605	3.76499144269159	0.0580647673009347	-0.44402776387758	0.153992862574399	ENS	ssss
chr2	15779025	15779112	None	88	0.0437603790940462	1.08143408721876	1	1.05032554707114	1.0472301117483	1.21885716655484	1.25056863072446	1.23404510977577	1.35152703534709	1.13815254296764	1.4892085106926	1.88677895018912	1.30883852588798	1.25969543298345	1.42116316485134	1.00917146329766	1.52247131220533	0.291556668736433	0.00038882353413511	-0.239725009276176	0.382572705533953	0.544951232713572	1.57579321214181	0.286450101222015	0.000261381524151066	1.43930751091214	0.284764307575422	0.00049604949217793	0.771750122780984	0.252429011081688	0.0121001679257001	1.33664881671803e-07	1.19860323149023e-06	5.22187099613779	-0.626612943915049	5.50110893806415	5.05438172068292	3.05729567086581	8	12	11	1	1	4	15	14	10	11	20	12	2	4	2	GD	GsGG	6.81481392127062e-05	7.12035857127145e-05	3.36755390170178e-06	0.000312369952203736	0.000983179515985781	0.881674771398793	1.05967267254353e-10	8.87922798748674e-09	1	0.351127749391375	1.15651308361926e-09	1	1	4.94349249635622e-14	1	chr2:15778918-15779218	0.447653340101882	1	0.790501063430502	1	0.367175765348257	1	0.363636	No	Yes	DDX1	47767	0	2.15552762685647	3.14015175911885	14.7836701545276	0.000346144493649936	1.49409789717463	0.00325000825863729	-0.37985003406785	3.14015175911885	0.253531203760099	0.616841446916267	-0.263291980149729	0.758599069008424	2.12247814562475	3.14015175911885	15.1003913695627	0.000304372439037812	1.4711897424399	0.00294119359003036	1.94173527383599	3.14015175911885	12.7594165071634	0.000802529160525141	1.34590833045321	0.00620172993773725	ED	GsGG
chr2	15780512	15780539	None	28	0.0381593788335149	1.08143408721876	1	1.05032554707114	1.0472301117483	1.21885716655484	1.25056863072446	1.23404510977577	1.35152703534709	1.13815254296764	1.4892085106926	1.88677895018912	1.30883852588798	1.25969543298345	1.42116316485134	1.00917146329766	-0.304367792811821	0.378830664695196	0.440399824754283	-1.11305357224838	0.466598050219471	0.0382537152549172	-0.660051384259514	0.398012711870326	0.128234703460082	-0.353082757584844	0.348711533015429	0.33515396099084	1.64835116778578	0.240753213127811	4.47684096243856e-05	0.166097102808149	0.227208157705309	-0.80344022059754	-2.38546554518356	-1.65836759624542	-1.01253535990512	6.84664244506136	4	5	3	2	4	0	2	4	4	6	5	6	9	3	7	GNS	ssss	1	1	1	1	1	1	1	1	1	1	1	1	1	1	1	chr2:15780375-15780675	0.426820170884956	1	0.458136517932019	0.487985988430817	0.425580582890687	1	0.030303	No	Yes	DDX1	49224	0.6125	-0.427301939682969	2.41665687473514	0.466049867341962	0.498004626035673	-0.296183134739046	0.665620575829763	-1.61182210536862	2.41665687473514	5.17211651025263	0.0273389647611266	-1.11722994790045	0.0891787495941825	-1.03050835062667	2.41665687473514	2.57435846719208	0.114994151622006	-0.714293957780354	0.249996618706772	-0.584142420865328	2.41665687473514	0.995194798123485	0.32334608116666	-0.404896672068263	0.504649763629452	ENS	ssss
chr2	15780583	15780604	None	22	0.0513911655065008	1.08143408721876	1	1.05032554707114	1.0472301117483	1.21885716655484	1.25056863072446	1.23404510977577	1.35152703534709	1.13815254296764	1.4892085106926	1.88677895018912	1.30883852588798	1.25969543298345	1.42116316485134	1.00917146329766	-0.655137755107352	0.520976165100586	0.237138992538883	-1.74858124338672	0.730542122264454	0.0377298135390937	-0.959804536829058	0.541962223488103	0.106982139881176	-0.651139606143697	0.467948156774821	0.19425706425761	1.59040643118361	0.302722114411201	0.000371414632443163	0.030981294935772	0.0556745160736069	-1.25751963140361	-2.39353924995682	-1.77098051346032	-1.39147808729809	5.25368433778606	6	1	1	1	2	0	4	2	1	1	6	5	4	7	7	GNS	ssss	1	1	1	1	1	1	1	1	1	1	1	1	1	1	1	chr2:15780443-15780743	1.0755445680096	1	0.83787210570585	0.309418096721886	0.507087932286397	1	0.030303	No	Yes	DDX1	49292	0.3125	-0.914257434800734	2.14305913529111	1.66145807289592	0.203420432299106	-0.633714963238097	0.370367070585928	-2.44862211134688	2.14305913529111	8.3205876601532	0.00579734393231744	-1.69725551273683	0.0280859517180964	-1.44072212816515	2.14305913529111	4.00779415933228	0.0508065155724018	-0.998632481107995	0.139866659245402	-1.00052325602092	2.14305913529111	2.36498494725891	0.1304773911744	-0.693509873995557	0.273039290060983	ENS	ssss
chr2	157888522	157888675	None	154	0.0406389819701711	1.08143408721876	1	1.05032554707114	1.0472301117483	1.21885716655484	1.25056863072446	1.23404510977577	1.35152703534709	1.13815254296764	1.4892085106926	1.88677895018912	1.30883852588798	1.25969543298345	1.42116316485134	1.00917146329766	0.735257067988535	0.210187582220134	0.00574471822874613	0.7129531176962	0.208109281832356	0.00648336799053599	-0.113714298206536	0.232001435604518	0.634606753538564	0.246076567752802	0.212565124569338	0.27390804564937	2.2337213003311	0.161181513398016	7.46273095428033e-08	0.00143879045277913	0.00408888218101304	3.49809946059746	3.42585929574504	-0.490144804105348	1.15765259353508	13.858421187641	25	21	15	19	27	21	12	10	9	12	25	19	10	10	14	GD	GGss	0.0103777265162344	0.0162127921579931	0.0457557655233759	1	0.377155735870908	2.74610676327123e-06	1	0.401833044697742	1	0.562355044568005	0.0338037941049537	0.262288980712565	0.000130487777319517	1	1	chr2:157888448-157888748	0.481113581202588	1	1.4577675061995	0.595629617954571	1.0185509585482	1	0.212121	No	No	GALNT5	-225511	0.0435	1.06110344028463	4.00126433984246	8.05926630048009	0.00655751452870212	0.735500857915749	0.0308089722725358	0.965969218201152	4.00126433984246	6.81547500510319	0.0119373442778052	0.669558840103823	0.0483539087299926	-0.263645166538759	4.00126433984246	0.408185932983582	0.525848178754911	-0.182744903854598	0.688947804566989	0.264676211397748	4.00126433984246	0.487102364640695	0.48850067143792	0.183459569691637	0.657601424818163	ENS	ssss
chr2	157888896	157888940	None	45	0.0573502752684632	1.08143408721876	1	1.05032554707114	1.0472301117483	1.21885716655484	1.25056863072446	1.23404510977577	1.35152703534709	1.13815254296764	1.4892085106926	1.88677895018912	1.30883852588798	1.25969543298345	1.42116316485134	1.00917146329766	0.618296464781434	0.60967913177433	0.334427142620565	1.04581565635042	0.565562560653988	0.0941747094173959	0.747610819720479	0.582627056491909	0.228371298446451	0.869599373266877	0.55915499139981	0.15095089632528	0.640753153623569	0.470829123379389	0.203423267523087	0.226368105438375	0.294056382689134	1.01413421020665	1.8491599853093	1.28317216200354	1.55520273741971	1.36090382222864	2	6	3	5	10	4	8	6	1	5	7	9	5	1	1	GNS	ssss	1	1	1	1	1	1	1	1	1	1	1	1	1	1	1	chr2:157888767-157889068	4.16562330848468e-14	1	1.27934465474676	0.666074739932664	1.36471423613043	0.595589135336537	0.969697	No	Yes	GALNT5	-225192	0.197	0.868094281103232	2.54100563608839	1.26109268588913	0.266881959659625	0.601717103406918	0.444660675568568	1.40649269380777	2.54100563608839	4.00570082825511	0.050864682236179	0.974906445191019	0.139991261053082	0.941623783673299	2.54100563608839	1.65640306950302	0.204098114328387	0.652683870801335	0.371222479614658	1.1301589580156	2.54100563608839	2.6357333446772	0.110859808038194	0.783366495333079	0.243691316556864	ENS	ssss
chr2	157909568	157909675	None	108	0.041360969343171	1.08143408721876	1	1.05032554707114	1.0472301117483	1.21885716655484	1.25056863072446	1.23404510977577	1.35152703534709	1.13815254296764	1.4892085106926	1.88677895018912	1.30883852588798	1.25969543298345	1.42116316485134	1.00917146329766	0.384636620858086	0.250412157119982	0.155547858762485	0.68069462890421	0.235654595444336	0.0161478748234474	0.57226741960672	0.237214050766987	0.0365299698941561	0.161780422798032	0.243546814273623	0.521540089847568	1.6936456661992	0.184487809054776	3.46104847788198e-06	0.165125093643449	0.226095638038199	1.5360141667315	2.88852686119162	2.41245161387532	0.664268277458447	9.18025789821344	7	9	9	7	18	13	16	13	7	8	13	9	8	6	6	GNS	ssss	1	1	1	1	1	1	1	1	1	1	1	1	1	1	1	chr2:157909471-157909771	0.470006355209939	1	2.27268249545099e-14	1	0.366253860482016	1	0.242424	No	Yes	GALNT5	-204488	0	0.553934875492804	3.34389964449721	1.28520346816117	0.26241507285651	0.383958397161662	0.439768691008656	0.907860983473093	3.34389964449721	3.90581919077693	0.0537264039400331	0.629281281034754	0.14559137601553	0.711459037796043	3.34389964449721	2.36202471147834	0.130712777937715	0.493145826132219	0.273358171269766	0.142827353701886	3.34389964449721	0.0901710766847188	0.765222042990888	0.0990003775253	0.862466202946606	ENS	ssss
chr2	157944208	157944456	None	249	0.0820812064372901	1.08143408721876	1	1.05032554707114	1.0472301117483	1.21885716655484	1.25056863072446	1.23404510977577	1.35152703534709	1.13815254296764	1.4892085106926	1.88677895018912	1.30883852588798	1.25969543298345	1.42116316485134	1.00917146329766	-0.493886593582585	0.289689618183517	0.119032296003646	0.49830283411741	0.263037086366569	0.0874229209693853	-0.0108338769422566	0.270828743935028	0.96887836980951	-0.208475708237821	0.270424123496486	0.458581145627845	3.08392923505927	0.191631133214715	1.77536979894577e-08	0.0094455519212681	0.0204457696966301	-1.70488192390005	1.89442044466298	-0.0400026850357346	-0.770921268200134	16.0930490955447	25	10	7	26	51	51	33	22	25	24	34	25	25	25	29	GNS	ssss	1	1	1	1	1	1	1	1	1	1	1	1	1	1	1	chr2:157944181-157944482	0.855461554031376	0.668015692682288	1.51136413235171e-14	1	0.0167378817337049	1	0.545455	No	Yes	GALNT5	-169778	0.973	-0.685064133249721	4.64988617686087	3.67377387186958	0.0610790142240795	-0.474850272464787	0.15967800500402	0.674067385772126	4.64988617686087	4.7453245700182	0.0341870281820955	0.467227907955362	0.104907786058504	-0.110836139092667	4.64988617686087	0.11587671349974	0.734996148663351	-0.0768257573162323	0.842939075598057	-0.376726299268457	4.64988617686087	1.34861852389431	0.25111020193202	-0.261126772180713	0.426902208561241	ENS	ssss
chr2	158030217	158030586	None	370	0.0732131670368784	1.08143408721876	1	1.05032554707114	1.0472301117483	1.21885716655484	1.25056863072446	1.23404510977577	1.35152703534709	1.13815254296764	1.4892085106926	1.88677895018912	1.30883852588798	1.25969543298345	1.42116316485134	1.00917146329766	0.522863616123398	0.195175546839481	0.0231347722677106	0.55715015972181	0.193773154766917	0.0165188709269914	0.244977578783068	0.196340643229073	0.240561165811151	0.212078889112606	0.194436757062893	0.300973204863606	3.30848348293158	0.141247055562	4.5566718247942e-10	0.154843986261164	0.214224559151229	2.67894018789873	2.87527010845226	1.24771710408043	1.09073455202715	23.4233801884765	40	52	52	42	62	65	48	36	45	38	67	53	45	23	31	GNS	ssss	1	1	1	1	1	1	1	1	1	1	1	1	1	1	1	chr2:158030217-158030586	2.31356118266979e-14	1	2.555856150007e-14	1	0.631456094893014	0.593502235978391	0.151515	No	Yes	GALNT5	-83708	0.988	0.768780681904237	5.38755827712477	7.86614605974738	0.00718670939124644	0.532878162130874	0.033016242726834	0.760467109596413	5.38755827712477	7.91340529247264	0.00702705063843743	0.527115632925325	0.0324559652348591	0.256702501072655	5.38755827712477	0.858130079682887	0.358774030998792	0.177932614861197	0.539751842119518	0.226427616582274	5.38755827712477	0.691982456591346	0.409501046728879	0.156947664034911	0.58809358122653	ENS	ssss
chr2	158039555	158039600	None	46	0.0487172188508248	1.08143408721876	1	1.05032554707114	1.0472301117483	1.21885716655484	1.25056863072446	1.23404510977577	1.35152703534709	1.13815254296764	1.4892085106926	1.88677895018912	1.30883852588798	1.25969543298345	1.42116316485134	1.00917146329766	0.239748262504388	0.413806118820398	0.575155906974066	0.367184468418758	0.396100755196366	0.375759093292798	0.245462590506486	0.400462235520191	0.553594268714478	-0.152434600502134	0.413316880855905	0.719959252106602	1.32564183072883	0.297252194001065	0.00121678434218043	0.67984311104758	0.731048433437825	0.579373410880964	0.926997647951281	0.612948160236971	-0.368808068488443	4.45965364590068	5	3	7	8	9	2	3	10	5	5	4	6	5	7	2	GNS	ssss	1	1	1	1	1	1	1	1	1	1	1	1	1	1	1	chr2:158039427-158039727	2.60427891237506e-14	1	0.468576296633687	1	1.14055396387943	0.916440069355292	0.363636	No	Yes	GALNT5	-74532	0.9585	0.348680343333702	2.65855649185217	0.309979941863367	0.580210566075448	0.24168679689843	0.732249106730394	0.470120391524587	2.65855649185217	0.611574488279816	0.437934513025366	0.325862623909005	0.61423106367014	0.250081786908003	2.65855649185217	0.170288402441803	0.681644269393046	0.173343485504676	0.80655389327527	-0.292481557785836	2.65855649185217	0.220895267289073	0.640430485219438	-0.202732767145033	0.77617116371171	ENS	ssss
chr2	158039710	158039821	None	112	0.0521592436290892	1.08143408721876	1	1.05032554707114	1.0472301117483	1.21885716655484	1.25056863072446	1.23404510977577	1.35152703534709	1.13815254296764	1.4892085106926	1.88677895018912	1.30883852588798	1.25969543298345	1.42116316485134	1.00917146329766	0.961075115932492	0.353002912552285	0.0214654287608222	-0.00709543044639406	0.398963071423137	0.986160466543	-0.163150327882217	0.40669925211855	0.696742360608638	-0.279595059514806	0.398234272024858	0.498640183763354	1.74453581294574	0.279414555754843	9.58544629263803e-05	0.000302268279103671	0.00106042627105585	2.72256993287596	-0.0177846797225719	-0.401157186870508	-0.702086884921229	6.24353949003426	15	8	24	5	11	4	6	4	8	7	5	8	10	5	6	GD	Gsss	0.000502806317096899	1	1	1	1	0.154213912228675	0.65509282322353	1	1	1	0.511969993545339	1	1	1	0.139929266171113	chr2:158039615-158039915	2.29044720125366e-14	1	1.17955586359336	0.35998430404071	1.40276965577375	0.642731138921603	0.151515	No	Yes	GALNT5	-74344	0.0045	1.38030188340308	3.17203275760901	8.32341108709584	0.005789658847023	0.956752358802428	0.028059111282583	-0.0675252602126131	3.17203275760901	0.0154247834806961	0.901664518090175	-0.0468049437329494	0.945701083911114	-0.330033698905171	3.17203275760901	0.358294144990847	0.552194820941893	-0.228761927885889	0.710802903509496	-0.479107042853442	3.17203275760901	0.783891444296163	0.380250573825916	-0.332091695940276	0.560509366033456	ENS	ssss
chr2	158046777	158046856	None	80	0.234717239060627	1.08143408721876	1	1.05032554707114	1.0472301117483	1.21885716655484	1.25056863072446	1.23404510977577	1.35152703534709	1.13815254296764	1.4892085106926	1.88677895018912	1.30883852588798	1.25969543298345	1.42116316485134	1.00917146329766	0.329674925504848	0.563496241355545	0.57147665971325	-0.600407828717658	0.614131939042077	0.351304197304193	-1.01789356767827	0.650658980774891	0.148789228032945	-0.581606265195115	0.591473366795319	0.348643212034964	1.89454371151392	0.404180390628745	0.000857853113024968	0.0761083214666683	0.118437059159089	0.585052572332662	-0.977652830846372	-1.56440408532597	-0.983317758407846	4.68737166730617	10	8	11	1	11	1	3	4	2	3	11	4	5	19	2	GNS	ssss	1	1	1	1	1	1	1	1	1	1	1	1	1	1	1	chr2:158046666-158046966	0.44541821542799	1	4.05673135639922	0.00412406893674921	0.253515175968148	1	0.272727	No	Yes	GALNT5	-67293	0.003	0.436731866293738	2.82573440120804	0.614345429500087	0.436904943587453	0.302719461782187	0.613344761758435	-0.944466377820487	2.82573440120804	2.21607767198799	0.142947275729662	-0.654654206919934	0.290765991885174	-1.5668556531973	2.82573440120804	5.37259352163162	0.0246459292436819	-1.08606157835812	0.0826602987534564	-0.924283475106537	2.82573440120804	2.39702734211805	0.127960352065612	-0.640664484808244	0.269334298900053	ENS	ssss
chr2	158050724	158050856	None	133	0.0459898113628687	1.08143408721876	1	1.05032554707114	1.0472301117483	1.21885716655484	1.25056863072446	1.23404510977577	1.35152703534709	1.13815254296764	1.4892085106926	1.88677895018912	1.30883852588798	1.25969543298345	1.42116316485134	1.00917146329766	-0.525645561528114	0.273008715788894	0.0830667838461059	-0.149742766906331	0.247575603630913	0.558761437258145	-0.428306975532591	0.257810893021206	0.127631657454376	-0.398203708406622	0.246244002998356	0.136925910915906	2.47617714020195	0.169753365082139	4.57114508127544e-08	0.378531714870282	0.451273283287529	-1.92538014769672	-0.604836521491705	-1.66132226033351	-1.61711027906446	14.5869104804126	6	8	8	10	19	7	12	12	5	11	12	14	13	19	12	GNS	ssss	1	1	1	1	1	1	1	1	1	1	1	1	1	1	1	chr2:158050639-158050940	1.33194590350067	0.653267027062357	0.868381458917158	0.676475892696702	1.10150161357599	0.886359238414577	0.121212	No	Yes	GALNT5	-63320	1	-0.742597906627545	3.48994803395269	2.71708258930027	0.105636799161356	-0.5147296452686	0.235600482220168	-0.272757555169169	3.48994803395269	0.428486398385281	0.515774152498057	-0.189061130341933	0.680450902619765	-0.71289491596479	3.48994803395269	2.75588933768893	0.103243554880034	-0.494141101036513	0.231870062701894	-0.654381125938277	3.48994803395269	2.49295156589751	0.120750857097012	-0.453582432455759	0.258637793725727	ENS	ssss
chr2	158051498	158051607	None	110	0.152223354407874	1.08143408721876	1	1.05032554707114	1.0472301117483	1.21885716655484	1.25056863072446	1.23404510977577	1.35152703534709	1.13815254296764	1.4892085106926	1.88677895018912	1.30883852588798	1.25969543298345	1.42116316485134	1.00917146329766	-0.0895295215320758	0.446850646920917	0.84521763956326	-0.501364761503955	0.462532247491963	0.303826131226147	-0.687756284882454	0.47064964993093	0.174634015532887	-0.834888720963384	0.465941172471677	0.10341820159161	2.36275844202971	0.308942426184849	1.74267140874683e-05	0.185773570343916	0.249559370370092	-0.200356701168479	-1.08395633866083	-1.46129139792919	-1.79183289713281	7.647892428397	3	19	8	2	14	7	8	8	4	7	11	4	9	22	9	GNS	ssss	1	1	1	1	1	1	1	1	1	1	1	1	1	1	1	chr2:158051402-158051702	0.803030612625109	1	1.15410020092245e-14	1	1.05485501678327	0.869209010611027	0.636364	No	No	GALNT5	-62557	0	-0.141860296411047	3.23187310507927	0.0811624806708271	0.776921231547427	-0.0983300644907157	0.870141695680022	-0.778985355788809	3.23187310507927	2.25757254826982	0.139339439934767	-0.539951503062499	0.285611997818906	-1.08711694338402	3.23187310507927	4.22079017734632	0.0452505222483563	-0.753532044245581	0.128554198979297	-1.27199208460396	3.23187310507927	5.98958445047488	0.0179976733708717	-0.881677727137802	0.0655898641244041	ENS	ssss
chr2	158103013	158103172	None	160	0.0726573526287815	1.08143408721876	1	1.05032554707114	1.0472301117483	1.21885716655484	1.25056863072446	1.23404510977577	1.35152703534709	1.13815254296764	1.4892085106926	1.88677895018912	1.30883852588798	1.25969543298345	1.42116316485134	1.00917146329766	0.403659620143903	0.334947824992349	0.255892671155888	0.857842256108614	0.317728688832482	0.0223164037125494	0.364656407093062	0.330117938698868	0.295191409399463	0.451626645595586	0.320927587796775	0.189665782854332	2.19457950713971	0.2444305977655	4.22868208578545e-06	0.0746357127560428	0.116507060332544	1.20514178634575	2.6999206752806	1.10462463363949	1.40725404349337	8.97833383873293	11	15	16	17	29	29	18	15	15	22	21	22	22	5	6	GNS	ssss	1	1	1	1	1	1	1	1	1	1	1	1	1	1	1	chr2:158102942-158103242	0.465109489874637	1	1.03140967884795	0.411439940615896	0.37506966737534	1	0.121212	No	Yes	GALNT5	-11017	0	0.587727186473422	4.05614901115095	1.93931662441679	0.169990200552211	0.407381442242482	0.327754962770127	1.17967174349626	4.05614901115095	9.10021481337582	0.00403423713546891	0.81768614299067	0.0213417407648628	0.422728522272639	4.05614901115095	1.04205601994547	0.312325727007158	0.293013083355552	0.493376928769045	0.556774576819849	4.05614901115095	1.94644009463709	0.16922284760158	0.385926728130135	0.326738746123984	ENS	ssss
chr2	158103191	158103250	None	60	0.0789587854047748	1.08143408721876	1	1.05032554707114	1.0472301117483	1.21885716655484	1.25056863072446	1.23404510977577	1.35152703534709	1.13815254296764	1.4892085106926	1.88677895018912	1.30883852588798	1.25969543298345	1.42116316485134	1.00917146329766	0.333882717930777	0.423814917266184	0.449082337759553	0.282985530663797	0.420225029603199	0.515945127918371	-0.643486410828674	0.491016326250032	0.219319825112698	-0.307023585526559	0.439879790343755	0.501101852414948	1.81988269472583	0.307591263082961	0.000147726785196918	0.0762690181504207	0.118621308878225	0.787803128980183	0.67341426790072	-1.31051937874058	-0.697971564655488	5.91656172703119	6	6	15	5	17	7	3	3	6	5	7	9	12	8	3	GNS	ssss	1	1	1	1	1	1	1	1	1	1	1	1	1	1	1	chr2:158103070-158103370	0.521323975872793	1	0.91139070630192	0.986460099887514	0.0268910684274592	1	0.969697	No	Yes	GALNT5	-10889	0.001	0.481772487908673	3.01924661627776	0.847840041942318	0.361646761132556	0.333939241665247	0.542493565688928	0.341040272995728	3.01924661627776	0.434380905762186	0.512913047493819	0.236391103684383	0.678056292993236	-1.009662279973	3.01924661627776	2.85387171763891	0.0974679858333589	-0.699844562681013	0.222679045368149	-0.524875843829666	3.01924661627776	0.936279483216678	0.337958265220354	-0.363816211294555	0.519502529517713	ENS	ssss
chr2	158117974	158118059	None	86	0.0410251439512672	1.08143408721876	1	1.05032554707114	1.0472301117483	1.21885716655484	1.25056863072446	1.23404510977577	1.35152703534709	1.13815254296764	1.4892085106926	1.88677895018912	1.30883852588798	1.25969543298345	1.42116316485134	1.00917146329766	-0.431913595355066	0.200729687352521	0.0568993498719586	-0.34983859408466	0.191766962123386	0.0980870323349632	-0.200824298683104	0.18374113732615	0.300035142566793	-0.512404967240469	0.186952960571287	0.020803344451888	2.18089479789302	0.125530114038362	8.45945370962304e-09	0.509696265540733	0.577326824786858	-2.15171757128551	-1.82429022294032	-1.09297406996361	-2.7408229624964	17.3734789823145	6	6	6	5	9	8	12	9	6	7	12	6	11	16	6	GNS	ssss	1	1	1	1	1	1	1	1	1	1	1	1	1	1	1	chr2:158117866-158118166	6.42095798692074e-14	1	1.02408158563525	1	1.51588541077235	0.518344525726241	0.151515	No	No	GALNT5	3907	0.001	-0.603221343782147	3.13149333927805	1.59300661948741	0.212833771386787	-0.418121173696177	0.381892692851931	-0.55070931511232	3.13149333927805	1.42700341861398	0.237968128038601	-0.381722609078203	0.41161400314154	-0.384370861413338	3.13149333927805	0.743144224387655	0.392828283646429	-0.266425578878053	0.572458231304896	-0.812542660614236	3.13149333927805	3.25231470172234	0.0774336052544712	-0.563211654289434	0.189178854994957	ENS	ssss
chr2	158120915	158120962	None	48	0.0378286041374847	1.08143408721876	1	1.05032554707114	1.0472301117483	1.21885716655484	1.25056863072446	1.23404510977577	1.35152703534709	1.13815254296764	1.4892085106926	1.88677895018912	1.30883852588798	1.25969543298345	1.42116316485134	1.00917146329766	1.36823897089805	0.450921055638206	0.0125839825324766	0.740357726982842	0.482678235848968	0.156073083469666	1.66409412749892	0.43215754049237	0.00320873586346996	1.83960398283237	0.421432024532311	0.0014097995974874	-0.206328534178221	0.391693444685886	0.609845050389167	0.00314075455587384	0.00799500430754054	3.03432042879774	1.53385355293812	3.85066549018899	4.36512622616633	-0.526760243188865	2	4	4	2	0	4	5	6	5	7	10	7	1	1	1	GD	ssGG	1	1	0.0470411687940253	0.000285111447440017	0.00831648125857165	1	0.0472401660068087	0.00380794014739468	1	1	1.4303226659858e-05	1	0.828885989157031	3.32132426471908e-05	0.0671683827490479	chr2:158120788-158121088	0.506449426042123	1	0.725426232802681	0.677742669125173	0.340661102177298	0.984447351567544	0.545455	No	Yes	GALNT5	6829	0.019	1.86205424709054	2.32172251581717	4.55605078943299	0.0377981613941022	1.29067765142048	0.112836703815977	0.93764531969915	2.32172251581717	0.952177870807444	0.333928185749588	0.649926209714694	0.515393167232674	2.17069280867945	2.32172251581717	7.23544406950817	0.00972751444567654	1.50460960019791	0.0414398119419853	2.43233761430161	2.32172251581717	10.1502435986171	0.00250311304517143	1.68596795952306	0.0148374753715895	ENS	ssss
chr2	158159184	158159246	None	63	0.0411864244663191	1.08143408721876	1	1.05032554707114	1.0472301117483	1.21885716655484	1.25056863072446	1.23404510977577	1.35152703534709	1.13815254296764	1.4892085106926	1.88677895018912	1.30883852588798	1.25969543298345	1.42116316485134	1.00917146329766	-0.789037622630205	0.457711513817986	0.115449313006898	0.195850189502214	0.347863397085555	0.585829578779648	-0.336798392579188	0.384525331706311	0.401644116374441	0.0405039313951654	0.340208403573347	0.907588546186131	1.59275980109447	0.253149836192376	9.00384343813408e-05	0.188014287920566	0.25208268103598	-1.72387540800203	0.56300890275629	-0.875880897325187	0.119056234266221	6.2917670619549	2	1	4	7	8	6	4	2	7	10	9	5	9	3	6	GNS	ssss	1	1	1	1	1	1	1	1	1	1	1	1	1	1	1	chr2:158159064-158159365	1.5878707524543e-14	1	1.29200040727668e-14	1	3.60249583606723e-16	1	0.121212	No	No	ERMN	25010	0	-1.10111937317738	2.67477780116631	2.62006712866708	0.111898867848099	-0.763237788977836	0.245310409609558	0.223041055639917	2.67477780116631	0.161423103913515	0.68958565665019	0.154600278865923	0.812111899249575	-0.57373050949317	2.67477780116631	0.911342372439597	0.344414876631302	-0.397679685056412	0.525811447694295	-0.0312494864287542	2.67477780116631	0.00325134320124185	0.954759240497691	-0.0216604934120372	0.977298503029393	ENS	ssss
chr2	158161708	158161839	None	132	0.0909396469374714	1.08143408721876	1	1.05032554707114	1.0472301117483	1.21885716655484	1.25056863072446	1.23404510977577	1.35152703534709	1.13815254296764	1.4892085106926	1.88677895018912	1.30883852588798	1.25969543298345	1.42116316485134	1.00917146329766	-1.10839592759464	0.349113984793609	0.00990515928738404	-1.53178622360517	0.376796715984845	0.00226724619323165	-1.50749507099801	0.368837768281803	0.00218915368816079	-2.43047851078706	0.454026430244856	0.00032214859955144	2.67517504385779	0.202553442679733	1.1802511886031e-07	4.49489569200304e-08	4.54370262427485e-07	-3.17488263396239	-4.06528549380133	-4.0871494207888	-5.35316525400581	13.2072553715497	5	5	5	4	4	3	4	5	3	1	3	2	33	8	12	GD	LLLL	1	1	1	0.0179194686664105	5.18849391157282e-09	1	1	0.16056917078247	1	0.00343492055956237	0.00418601262937951	1	0.00761649451447517	0.0107815198783361	2.6754421312983e-05	chr2:158161623-158161923	0.489736130935634	1	0.554751368917776	1	1.01419335206339	0.314012811252962	0.575758	No	Yes	ERMN	22451	0.9905	-1.56543166947117	2.866959078262	9.53696391877183	0.00330294308140637	-1.08507454805319	0.0183184082994613	-2.22151786510035	2.866959078262	17.3855052361744	0.000123015647554335	-1.53983884475786	0.0014624342660109	-2.23241938120736	2.866959078262	18.2495389370941	8.81687255434449e-05	-1.54739519991126	0.00113106015869219	-3.48316306139907	2.866959078262	35.6583922189291	2.53596375144926e-07	-2.41434465543931	1.15515047237868e-05	ED	sLLL
chr2	158184134	158184394	None	261	0.0596913311749821	1.08143408721876	1	1.05032554707114	1.0472301117483	1.21885716655484	1.25056863072446	1.23404510977577	1.35152703534709	1.13815254296764	1.4892085106926	1.88677895018912	1.30883852588798	1.25969543298345	1.42116316485134	1.00917146329766	-0.365717448739564	0.143524680524698	0.0289573871046804	-0.365801276800302	0.141625855826412	0.0272816164583555	-0.372771261875104	0.140831666621803	0.0244416012720263	-0.033198968671807	0.134160139650354	0.809560627928571	3.35145191067335	0.0963129111194047	9.10424041413144e-12	0.305132280715232	0.377598094352088	-2.54811540010104	-2.58287072417523	-2.64692785945767	-0.247457767697094	34.797535156199	21	20	21	17	26	27	25	24	24	48	48	33	48	31	26	GNS	ssss	1	1	1	1	1	1	1	1	1	1	1	1	1	1	1	chr2:158184113-158184414	0.803007395786315	1	0.823444260975006	1	1.51495307193683	0.318781793869344	0.030303	No	Yes	ERMN	-39	0	-0.514651230009468	4.72009639819247	3.09177803658169	0.0848935972833445	-0.35672904905277	0.202010937367082	-0.574957181205887	4.72009639819247	3.99450898786366	0.0511769017704105	-0.398529949095554	0.140626302175728	-0.635364413042706	4.72009639819247	4.94118054607135	0.0308391188366722	-0.440401051528676	0.0973496383499084	-0.132958903521225	4.72009639819247	0.245437924904348	0.622506371186122	-0.0921600891060787	0.762665644282212	ENS	ssss
chr2	158192788	158192865	None	78	0.0647124783751338	1.08143408721876	1	1.05032554707114	1.0472301117483	1.21885716655484	1.25056863072446	1.23404510977577	1.35152703534709	1.13815254296764	1.4892085106926	1.88677895018912	1.30883852588798	1.25969543298345	1.42116316485134	1.00917146329766	0.158290515189655	0.567903241401968	0.786132528529389	1.05644197070754	0.477258600371344	0.0512504516255148	1.63418945101145	0.449886778066034	0.00459391178911462	1.69497745354937	0.441968793829856	0.00329152840233293	0.0857778532213479	0.401166495232509	0.834983257554635	0.000606640178416292	0.00193813870316097	0.278727965698677	2.21356298217685	3.63244605239674	3.83506138264115	0.213821079877652	2	1	1	4	3	4	8	11	2	11	12	5	1	1	2	GD	ssGG	0.408939594728137	1	0.0075607738898074	0.00108548773021104	0.11113723092824	1	1	1	0.0728443648945391	0.0360930734811559	6.63796950361094e-06	1	1	0.420044250664784	0.000127910298589831	chr2:158192676-158192976	1.99948799981896e-14	1	0.693810057813182	0.998871621018033	0.897666702487776	0.74415066419855	0.424242	No	Yes	ERMN	-8602	0	0.217490089151716	2.45127565110882	0.0484607168451131	0.826672512902134	0.150752642095243	0.901228417213233	1.39456587793123	2.45127565110882	2.92343816206709	0.0935876999805563	0.966639406393138	0.216431127441409	2.15906026348662	2.45127565110882	8.69956268243519	0.00485608927665032	1.49654653429476	0.0245811230618163	2.25954858879661	2.45127565110882	10.2087217109482	0.00243831244323192	1.56619973366258	0.0145474554738497	ENS	ssss
chr2	158212261	158212381	None	121	0.0329911039810782	1.08143408721876	1	1.05032554707114	1.0472301117483	1.21885716655484	1.25056863072446	1.23404510977577	1.35152703534709	1.13815254296764	1.4892085106926	1.88677895018912	1.30883852588798	1.25969543298345	1.42116316485134	1.00917146329766	-0.172239825039152	0.187181415628508	0.379143405869641	-1.14059388938251	0.233126379283386	0.000630019895386551	-0.795204862110565	0.207841562376754	0.00334054848377834	-0.938282898551107	0.203499813888589	0.000964154503202288	2.52522708265857	0.124509554703232	1.87198935649781e-09	0.000361887687335356	0.00123828836729185	-0.920175886376399	-4.89259899668417	-3.82601464797064	-4.61073099096194	20.2813919676882	12	6	15	6	5	3	8	7	6	6	11	6	17	16	13	GD	sLLL	0.0112871881314411	0.0242825118344613	1	0.330433149891014	5.75116900647078e-06	1	1	1	0.00140251608698169	3.69357180456286e-05	0.052643701552024	1	0.194745861142944	1	3.91717810549929e-09	chr2:158212170-158212471	2.35531867959839e-14	1	0.573825417703943	1	0.423784195477644	1	0.484848	No	Yes	ERMN	-28096	0.004	-0.239443641456851	3.25737739427198	0.328322825341939	0.569252004154993	-0.165969684978823	0.724252374423331	-1.6704356873364	3.25737739427198	12.1529759679652	0.00103946242792854	-1.15785778698394	0.00757003295723595	-1.23423175327788	3.25737739427198	7.65079655630273	0.00796442009915174	-0.855504259942117	0.0356634983161787	-1.42452428578306	3.25737739427198	10.5446010385933	0.00209875597791998	-0.987404992329697	0.0129642259340228	ED	sLss
chr2	158277521	158277673	None	153	0.0984262889134889	1.08143408721876	1	1.05032554707114	1.0472301117483	1.21885716655484	1.25056863072446	1.23404510977577	1.35152703534709	1.13815254296764	1.4892085106926	1.88677895018912	1.30883852588798	1.25969543298345	1.42116316485134	1.00917146329766	-2.06163181484568	0.398998235697397	0.000420920153177552	-1.99947885733497	0.375783380237445	0.000337348249966348	-1.44626080768616	0.314413756550093	0.000980322554273598	-2.68116959421254	0.431701006112753	0.000100044557480177	2.53063295838849	0.174018790715648	4.70737457182105e-08	1.7648454800198e-09	2.49071068971374e-08	-5.16701987727393	-5.32082833485496	-4.59986491543905	-6.2107096259865	14.5422971161984	1	2	2	1	3	2	3	4	4	1	1	2	17	26	5	GD	LLLL	1	1	1	0.0292182686512512	6.38625907763055e-16	0.413354277366762	1	0.00104869930201401	1	0.0017045029484689	0.23369969105447	1	9.07956088190902e-08	0.00148377573379333	0.00404092024319141	chr2:158277446-158277747	0.479592436069911	1	3.18891874562287e-14	1	2.73612622471894e-16	1	0.545455	No	Yes	CYTIP	23057	0.002	-2.90315317829078	2.56176795248291	21.5447239830321	2.58558916109094e-05	-2.0123124402659	0.000433074120330244	-2.87755414228565	2.56176795248291	23.1231813109702	1.46952263681344e-05	-1.99456854063389	0.000278229619236679	-2.15894230658373	2.56176795248291	16.326461758364	0.000186327500407223	-1.4964647728001	0.00201339442206693	-3.81465819018131	2.56176795248291	36.7667059471551	1.82749530709676e-07	-2.64411956932408	8.96824272536387e-06	ED	LLLL
chr2	158296129	158296161	None	33	0.0475784645632137	1.08143408721876	1	1.05032554707114	1.0472301117483	1.21885716655484	1.25056863072446	1.23404510977577	1.35152703534709	1.13815254296764	1.4892085106926	1.88677895018912	1.30883852588798	1.25969543298345	1.42116316485134	1.00917146329766	-1.21681044451881	0.689945112319658	0.108264327365871	-1.04432798632551	0.622568334214217	0.12438442597555	-1.38951535307341	0.68988182430749	0.0716784804486226	-1.10860433418891	0.578828681609864	0.0844686819729173	1.17505669417013	0.325425326102626	0.00476151508989931	0.0976992118187385	0.146000051839006	-1.76363369026238	-1.67745117914425	-2.01413532595704	-1.91525466759114	3.61083357660849	0	2	1	2	1	1	2	0	1	4	1	0	5	5	2	GNS	ssss	1	1	1	1	1	1	1	1	1	1	1	1	1	1	1	chr2:158295994-158296295	0.37131243415061	1	0.369716909223839	1	0.455862159602286	0.506794430818289	0.636364	No	No	CYTIP	4509	0.11	-1.64930115087337	1.69168829329171	3.1329632135718	0.0829063302936105	-1.14320844262215	0.198633012016733	-1.4758034659469	1.69168829329171	2.87370954632184	0.0963433800575387	-1.02294901148169	0.220864237764653	-1.97141362961479	1.69168829329171	4.66513551100745	0.0356692293905563	-1.36647979908494	0.108169000707118	-1.59239283179118	1.69168829329171	3.7668865900069	0.0580038988106099	-1.10376260169992	0.153876508000635	ENS	ssss
chr2	158337404	158337483	None	80	0.105839439830601	1.08143408721876	1	1.05032554707114	1.0472301117483	1.21885716655484	1.25056863072446	1.23404510977577	1.35152703534709	1.13815254296764	1.4892085106926	1.88677895018912	1.30883852588798	1.25969543298345	1.42116316485134	1.00917146329766	0.670845962533054	0.664626604688294	0.336601988537181	0.932906879388413	0.634964696069835	0.172515307014666	-0.973402618434276	0.924367116352416	0.317098687178864	-0.0916791618204312	0.704246773669246	0.899005113860527	0.7602538112893	0.511719376148046	0.168191397491263	0.00988328488456763	0.0212508703034922	1.00935767211377	1.46922637614771	-1.05304764872571	-0.130180449876635	1.48568501941844	0	8	5	8	2	9	0	1	2	6	1	2	2	5	1	GNS	ssss	1	1	1	1	1	1	1	1	1	1	1	1	1	1	1	chr2:158337293-158337593	1.63116456544297e-14	1	0.522080642616012	1	2.09165814387777	0.10456076165018	0.424242	No	No	CYTIP	-36790	0.0655	0.934319788808428	2.22789918641566	1.34116982114198	0.252405813117945	0.647621127353926	0.428357204725253	1.25619028538617	2.22789918641566	2.75720095816885	0.103163741039868	0.870724754562218	0.231734802817911	-1.40175264990856	2.22789918641566	1.76829631182552	0.189711371482988	-0.971620897126549	0.353242718786796	-0.220297788538773	2.22789918641566	0.066552322370558	0.797497959687872	-0.152698791009241	0.883468379531525	ENS	ssss
chr2	158341341	158341378	None	38	0.0603249723601474	1.08143408721876	1	1.05032554707114	1.0472301117483	1.21885716655484	1.25056863072446	1.23404510977577	1.35152703534709	1.13815254296764	1.4892085106926	1.88677895018912	1.30883852588798	1.25969543298345	1.42116316485134	1.00917146329766	1.83211975295973	0.740584397599306	0.0328854489484002	0.742696111327748	0.823742980439301	0.388462758169554	0.493955647867089	0.85007597423268	0.574053889259522	-0.649113540252851	1.04917907754659	0.549954935040089	-0.202026190156069	0.666464692211326	0.768002273072615	0.000546135229586368	0.00176895225192186	2.47388381243078	0.901611460083907	0.581072354518615	-0.618687080351185	-0.303131122349104	9	6	1	4	1	1	1	3	1	0	1	1	0	1	2	GD	Gsss	0.00297904971457536	1	1	1	1	0.0906460431503658	0.329295914227086	1	1	1	1	0.323233566565459	1	1	1	chr2:158341209-158341509	0.432286405081766	1	0.386799182965908	1	0.726560615574759	1	0.9393939	No	No	CYTIP	-40706	0	2.5154260901338	1.82750904918586	8.14646052339777	0.00629278054165834	1.74356050228317	0.0298693233686246	0.941960181125068	1.82750904918586	0.791818973661101	0.377871239599535	0.652917043746577	0.558249060054828	0.55510582811592	1.82750904918586	0.259060558663382	0.613036187290802	0.384770039670944	0.755871822824346	-0.875623723858286	1.82750904918586	0.483183928644383	0.490246208610791	-0.606936115423771	0.659064746871223	ENS	ssss
chr2	1583520	1583584	None	65	0.0642325546100334	1.08143408721876	1	1.05032554707114	1.0472301117483	1.21885716655484	1.25056863072446	1.23404510977577	1.35152703534709	1.13815254296764	1.4892085106926	1.88677895018912	1.30883852588798	1.25969543298345	1.42116316485134	1.00917146329766	-1.25772094633123	0.511106098670344	0.0336313854323611	-1.59982399101375	0.553920654861073	0.0161574020966266	-0.473706986207317	0.388358460368189	0.25053953241639	-0.155743816038203	0.349314481146834	0.665199544061685	1.72484887549256	0.250415857365597	4.25651431514463e-05	0.00637161391263281	0.0146005034974803	-2.4607825060261	-2.8881825889215	-1.21976739159542	-0.445855595585045	6.88793790312708	2	1	2	0	2	2	3	5	5	12	3	7	7	11	3	GNS	ssss	1	1	1	1	1	1	1	1	1	1	1	1	1	1	1	chr2:1583401-1583702	0.466918438661503	1	0.301166053111262	1	0.373918231355226	1	0.636364	No	Yes	PXDN	164726	0.001	-1.74605610696035	2.41842114741233	5.65776415183314	0.0212943614507257	-1.21027386763904	0.0742382555370183	-2.26692449991674	2.41842114741233	8.93934236559171	0.00434505743502648	-1.57131232565955	0.0225841068239494	-0.766217765133477	2.41842114741233	1.59284752147089	0.212856258899933	-0.531101683597212	0.381916912340503	-0.305466108308622	2.41842114741233	0.301641982380167	0.585333407559218	-0.21173297173074	0.735997440591745	ENS	ssss
chr2	1583895	1584022	None	128	0.0268504913423001	1.08143408721876	1	1.05032554707114	1.0472301117483	1.21885716655484	1.25056863072446	1.23404510977577	1.35152703534709	1.13815254296764	1.4892085106926	1.88677895018912	1.30883852588798	1.25969543298345	1.42116316485134	1.00917146329766	-1.41741984802051	0.17777600990667	1.21278069570992e-05	-1.00509291905329	0.150357512948204	5.46771094211186e-05	-0.858624980747935	0.142197369359046	0.000125549694037871	-0.911623438827885	0.136190215260318	5.40640318394878e-05	2.84059404266679	0.0842578859934934	1.24645560398265e-11	8.22238581124336e-06	4.59333834973591e-05	-7.97306593147542	-6.68468704586466	-6.03826206221804	-6.69375136154516	33.7130941415519	5	4	4	8	8	6	7	10	10	10	10	12	21	23	19	GD	LLLL	0.000188880782053025	1	1	1	4.48712777928559e-22	1.37988461262549e-06	0.000208115847572591	2.7279885090122e-05	1	0.97482738529983	1	7.78490462722129e-09	7.4755545146132e-10	1.60605583984003e-06	0.773071504662325	chr2:1583808-1584108	0.98720940625031	1	1.21697388543753	0.767348796136836	0.422545845957583	1	0.454545	No	Yes	PXDN	164319	0.001	-2.01347294586096	3.41024499038419	19.6829158675943	5.1287356990556e-05	-1.39563309555725	0.000740495123800098	-1.48696815636484	3.41024499038419	12.9645462055453	0.000735828964337503	-1.03068778516671	0.00581176981962639	-1.32810531201817	3.41024499038419	11.0730691210142	0.00166149368752809	-0.920572452512078	0.0108366132737529	-1.38445685657613	3.41024499038419	12.6824858118643	0.000829152806459635	-0.959632366742627	0.00635819020040702	ED	LLsL
chr2	158449609	158449650	None	42	0.0351213706509276	1.08143408721876	1	1.05032554707114	1.0472301117483	1.21885716655484	1.25056863072446	1.23404510977577	1.35152703534709	1.13815254296764	1.4892085106926	1.88677895018912	1.30883852588798	1.25969543298345	1.42116316485134	1.00917146329766	-1.04092002205639	0.314695036745983	0.00790983940089567	-1.34064231764304	0.336031536078888	0.00256081804070303	-0.519449073501564	0.254261016216752	0.0683065177186773	-2.54449410601669	0.486828365046711	0.000386139189921629	1.69200639952561	0.159674470642582	9.32251906531167e-07	0.000166764324172408	0.00063380754281661	-3.30771032431823	-3.98963244130845	-2.04297568392767	-5.22667594722537	10.5965993982408	1	3	2	1	3	1	4	3	5	1	1	0	7	7	6	GD	LLLL	1	1	0.0733643002511861	0.00192105681345019	2.69499536128086e-08	1	0.63278146636072	0.00117441725069376	1	3.21803408040996e-05	0.1587467599638	1	1.24531468973228e-07	0.0884264466323989	0.00220281062558142	chr2:158449479-158449779	2.56318296268771e-14	1	2.2147288876928e-14	1	0.711286100320892	0.623760118531713	0.545455	No	Yes	ACVR1C	35887	0.9115	-1.44942301314456	2.09523449891259	4.5697031238913	0.0375243453580707	-1.00466347499986	0.11224160416674	-1.92017985361143	2.09523449891259	7.61111082919585	0.00811722093751821	-1.33096725169877	0.0361726460587988	-0.830233630195557	2.09523449891259	1.98047424842495	0.165612417293526	-0.575474099976098	0.321933865696065	-3.47484368998781	2.09523449891259	19.0140378718204	6.59337663842135e-05	-2.40857810660157	0.000900941712212685	ED	sssL
chr2	158454093	158454137	None	45	0.032323331292337	1.08143408721876	1	1.05032554707114	1.0472301117483	1.21885716655484	1.25056863072446	1.23404510977577	1.35152703534709	1.13815254296764	1.4892085106926	1.88677895018912	1.30883852588798	1.25969543298345	1.42116316485134	1.00917146329766	-0.446890301713895	0.18293473557375	0.0346768139604361	-1.25497283801161	0.22802728638146	0.000260467080670157	-0.617932000785406	0.18285157565452	0.00700946129186211	-0.629387987238149	0.172753829075862	0.00451232633785328	1.78957560159958	0.111840947640785	1.87640562177849e-08	0.077774805452358	0.120589176768135	-2.44289473134932	-5.50360817745383	-3.37941851785258	-3.64326504717742	16.0010768806019	5	3	4	2	2	2	5	3	4	5	7	3	6	8	8	GNS	ssss	1	1	1	1	1	1	1	1	1	1	1	1	1	1	1	chr2:158453964-158454265	0.429292935518905	1	0.751579307725636	1	1.60429901912787	0.301332466443297	0.454545	Yes	No	ACVR1C	31402	0	-0.629120136043463	2.45993022155222	1.25127381737552	0.268728772670858	-0.436072848532016	0.446702445420293	-1.80884824321887	2.45993022155222	8.07340961378925	0.00651378536836965	-1.25379805984797	0.0306512592761003	-0.974294225436129	2.45993022155222	3.04246183435413	0.0873433706030135	-0.675329295396889	0.206106607717204	-0.980539811295784	2.45993022155222	3.3451336597542	0.0734542406246198	-0.679658405626453	0.1821385976108	ENS	ssss
chr2	158477628	158477730	None	103	0.0485671989198122	1.08143408721876	1	1.05032554707114	1.0472301117483	1.21885716655484	1.25056863072446	1.23404510977577	1.35152703534709	1.13815254296764	1.4892085106926	1.88677895018912	1.30883852588798	1.25969543298345	1.42116316485134	1.00917146329766	-1.1028081542073	0.313008544116356	0.00550845815959922	-0.573752360522369	0.263840236434825	0.0547409462592191	-0.179115362076068	0.241251355914805	0.474897313636145	-0.973090786917952	0.271094254326313	0.00493325644784095	2.3580192455448	0.166094676523812	5.92608466248679e-08	0.00421886032201871	0.010273441166203	-3.5232525595127	-2.17462040011513	-0.742442923882762	-3.58949247868106	14.1968381822686	4	2	5	5	7	9	10	14	9	3	12	4	18	12	9	GNS	ssss	1	1	1	1	1	1	1	1	1	1	1	1	1	1	1	chr2:158477528-158477829	2.34253559409265e-14	1	1.46645321976347e-14	1	0.0562112555996881	1	0.484848	No	No	ACVR1C	7838	0.997	-1.55535752303794	3.11382100092415	8.6450091866593	0.00498098734879007	-1.07809168185645	0.0250607342595511	-0.869186298629731	3.11382100092415	3.41762225632368	0.0705037497565663	-0.602474032276532	0.176879479425896	-0.354327373675535	3.11382100092415	0.652779408459747	0.423001084875298	-0.245601020058407	0.600530887046706	-1.46769439199421	3.11382100092415	9.53990457522767	0.00329852226432576	-1.01732822973443	0.0182992617237486	ENS	ssss
chr2	158477764	158477865	None	102	0.0674888725859062	1.08143408721876	1	1.05032554707114	1.0472301117483	1.21885716655484	1.25056863072446	1.23404510977577	1.35152703534709	1.13815254296764	1.4892085106926	1.88677895018912	1.30883852588798	1.25969543298345	1.42116316485134	1.00917146329766	-1.54052117676619	0.463679214313505	0.0077163379036049	-1.9944132974704	0.52233054291595	0.00338296818032225	-1.2602835426845	0.403400167012562	0.0107974016105512	-2.10323659114163	0.490264624638331	0.00158620190070733	2.34124861592691	0.221074606121764	9.37385264372239e-07	2.73394875272303e-07	2.25967486520884e-06	-3.32238566925411	-3.81829729185744	-3.12415225808583	-4.29000275655865	10.5903100179556	5	0	2	0	2	3	3	5	3	1	4	1	15	18	6	GD	LLLL	1	1	1	0.856910315569219	2.07462918682838e-07	1	1	0.642007906746858	1	0.043760417067713	1	1	0.00177360590594734	0.996027536767619	0.0369916129988027	chr2:158477664-158477964	0.920850240374013	0.531329610640701	1.49259048003746e-14	1	0.292127442889501	1	0.969697	No	No	ACVR1C	7702	0.0145	-2.16567474417536	2.47382805414078	11.3791656288196	0.00145303545515408	-1.50113134293503	0.00977703571788926	-2.84815242863602	2.47382805414078	17.6818400305662	0.000109674822905165	-1.97418882571402	0.00133890934287381	-1.8825741899578	2.47382805414078	10.3763714776559	0.00226213490467702	-1.30490099196417	0.0137384472413436	-3.02193888346418	2.47382805414078	22.0870206015302	2.12604789110765e-05	-2.09464841689767	0.000372565373570056	ED	LLsL
chr2	158485774	158485843	None	70	0.159234076995975	1.08143408721876	1	1.05032554707114	1.0472301117483	1.21885716655484	1.25056863072446	1.23404510977577	1.35152703534709	1.13815254296764	1.4892085106926	1.88677895018912	1.30883852588798	1.25969543298345	1.42116316485134	1.00917146329766	-0.458397931321499	0.509131401452739	0.389100351930081	-1.169595358875	0.575989632410617	0.0697365071547108	0.460701360475959	0.447433762952386	0.327433604885689	0.16434953259272	0.450161825501702	0.722647577000941	1.87644151793196	0.330536208197502	0.000204695814381062	0.0130813343296181	0.0269092825103088	-0.900352895173076	-2.03058404711217	1.02965265168195	0.365089892750354	5.67696207373067	5	1	7	5	1	1	11	19	9	14	18	5	9	14	2	GNS	ssss	1	1	1	1	1	1	1	1	1	1	1	1	1	1	1	chr2:158485658-158485958	2.49356746027579e-14	1	0.489916628034467	1	0.30529414976883	1	0.060606	Yes	No	ACVR1C	-292	0	-0.659875117572237	3.07315477683693	1.16003459107083	0.286699149396691	-0.457390577266858	0.466362723071132	-1.72392372364279	3.07315477683693	6.32141689484067	0.0152403535494503	-1.1949328685434	0.0579479208542169	0.540941225655412	3.07315477683693	1.1126958318654	0.29663746583	0.37495188541169	0.477009671082577	0.14025177031713	3.07315477683693	0.0734985154580028	0.787441048387729	0.0972151191638594	0.877051278697855	ENS	ssss
chr2	158552668	158552825	None	158	0.0448151699546685	1.08143408721876	1	1.05032554707114	1.0472301117483	1.21885716655484	1.25056863072446	1.23404510977577	1.35152703534709	1.13815254296764	1.4892085106926	1.88677895018912	1.30883852588798	1.25969543298345	1.42116316485134	1.00917146329766	-0.645050698811863	0.250816986134902	0.0278047653422135	-2.23923009764679	0.384906915724217	0.000168871198866751	-1.60060247949841	0.304655266580136	0.000371344751006118	-3.21873082990631	0.508551257547859	8.57847678867269e-05	3.06267989957907	0.156621317836911	2.67423224362366e-09	1.60664449105346e-19	1.69802297956331e-17	-2.57179830103262	-5.81758863291296	-5.25381523013123	-6.3292161451462	19.5546809455927	5	15	15	3	3	2	7	3	6	2	1	1	33	21	24	GD	LLLL	0.000213363252231835	0.33773441995577	1	0.000409577299782925	1.2951226699841e-15	1	0.121144895794589	0.476353877386665	0.395371363674553	1.23112207150854e-08	4.59804553046652e-05	1	2.90551496760774e-05	0.154993365150351	9.31525207667489e-15	chr2:158552596-158552896	0.463372916904797	1	0.330678732144433	1	0.976770684719017	0.359543816450772	0.515152	No	Yes	ACVR1C	-67230	0.001	-0.91669689855257	3.3175140016553	5.0384592485829	0.0293092037019959	-0.63540587065976	0.0938438273926566	-3.22667150701707	3.3175140016553	38.5413626817771	1.09143481321143e-07	-2.23655825768199	6.00920313124736e-06	-2.38194087006492	3.3175140016553	26.9170053672231	3.98833947625532e-06	-1.651035598346	0.000100316574539534	-4.57091179192962	3.3175140016553	63.4539381847044	2.06341162703121e-10	-3.16831462116423	4.93810168150103e-08	ED	sLLL
chr2	158604697	158604808	None	112	0.037028522110503	1.08143408721876	1	1.05032554707114	1.0472301117483	1.21885716655484	1.25056863072446	1.23404510977577	1.35152703534709	1.13815254296764	1.4892085106926	1.88677895018912	1.30883852588798	1.25969543298345	1.42116316485134	1.00917146329766	-0.138602867597466	0.267861406944201	0.616099253486381	-0.204328990216087	0.26497131150484	0.458459354926367	0.0579385321920391	0.248713901525256	0.820497150610233	0.133377142576276	0.236914372303144	0.585851044061596	1.99348864982179	0.178158228960816	5.62339110462215e-07	0.817176211089862	0.849085169975062	-0.517442468396872	-0.771136275303354	0.232952528333667	0.562976155813853	11.1894278555061	7	8	5	8	4	9	8	12	9	16	12	11	5	12	10	GNS	ssss	1	1	1	1	1	1	1	1	1	1	1	1	1	1	1	chr2:158604602-158604902	0.525471851213444	1	0.534565647736329	1	0.519926850406265	1	0.333333	No	Yes	ACVR1C	-119236	0.012	-0.191923143607482	3.23102167112629	0.148443381987672	0.701684281868688	-0.133030985875728	0.820714068052165	-0.339063065569068	3.23102167112629	0.472954773756867	0.494853069662264	-0.235020607931212	0.662951012244941	-0.0206401108735325	3.23102167112629	0.00192681949825621	0.965164922988785	-0.0143066346584337	0.983591369207816	0.103292014431796	3.23102167112629	0.0526470051811306	0.819468700104379	0.0715965685777568	0.89671428147369	ENS	ssss
chr2	158618229	158618324	None	96	0.164833228820216	1.08143408721876	1	1.05032554707114	1.0472301117483	1.21885716655484	1.25056863072446	1.23404510977577	1.35152703534709	1.13815254296764	1.4892085106926	1.88677895018912	1.30883852588798	1.25969543298345	1.42116316485134	1.00917146329766	-0.482982275236419	0.435046274555419	0.292900703026444	-0.519024062678913	0.430678311121248	0.255896413660446	-1.24791211799605	0.480078485683937	0.0265191546582684	-0.781930757988604	0.429897286203464	0.0989580452361922	2.33321413236129	0.287540099112724	1.03957368799054e-05	0.0923013000453947	0.139193503910464	-1.11018598131885	-1.20513164762735	-2.59939188113841	-1.81887809735679	8.11439566015662	8	4	8	12	9	0	5	3	3	8	8	6	21	14	4	GNS	ssss	1	1	1	1	1	1	1	1	1	1	1	1	1	1	1	chr2:158618126-158618426	1.79603964853569e-14	1	1.41005171472093	0.553238150213089	0.407589077552591	1	0.515152	No	Yes	ACVR1	113346	0.001	-0.689466013241367	3.02607333050753	1.5494190131966	0.219104404474988	-0.47790142317016	0.38957875062936	-0.818872698258512	3.02607333050753	2.23209149852731	0.141542289754383	-0.567599302035403	0.288811310283519	-1.87989150984933	3.02607333050753	9.48198735232803	0.00338675131604472	-1.30304149981064	0.0186753063045848	-1.21214447672963	3.02607333050753	5.01087728750043	0.0297345081549607	-0.84019452647645	0.0948368664522393	ENS	ssss
chr2	158634095	158634206	None	112	0.0304016058697016	1.08143408721876	1	1.05032554707114	1.0472301117483	1.21885716655484	1.25056863072446	1.23404510977577	1.35152703534709	1.13815254296764	1.4892085106926	1.88677895018912	1.30883852588798	1.25969543298345	1.42116316485134	1.00917146329766	-0.200827288333857	0.17479761220775	0.277330233846823	-0.0687954967098505	0.165901531055365	0.687134214074818	0.0737552356916899	0.159879898049016	0.654442638876915	-0.155258649449878	0.160010479120857	0.354778743174329	2.27763448203219	0.114812497633577	2.32378914981495e-09	0.870746718017821	0.894283644935928	-1.14891322482809	-0.414676683646107	0.461316504399308	-0.970303009546082	19.8378619834683	9	7	9	10	11	11	11	13	15	11	15	13	17	11	8	GNS	ssss	1	1	1	1	1	1	1	1	1	1	1	1	1	1	1	chr2:158634000-158634300	2.93493619254963	0.0493379346012905	0.367708593724527	1	1.13902934013034	0.782072772673208	0.151515	No	No	ACVR1	97472	0.002	-0.2767780153523	3.51117431267806	0.410215977381867	0.524824976344099	-0.191847900982424	0.688135600704414	-0.147505981892092	3.51117431267806	0.126197103482721	0.72392302484088	-0.10224335546423	0.835831862177779	0.00840921075924735	3.51117431267806	0.000429271110830901	0.983553531225925	0.00582882072850668	0.993229170852168	-0.304192142508306	3.51117431267806	0.567983265984039	0.454644840675925	-0.210849925928121	0.628975957202514	ENS	ssss
chr2	158649308	158649513	None	206	0.0886615358629906	1.08143408721876	1	1.05032554707114	1.0472301117483	1.21885716655484	1.25056863072446	1.23404510977577	1.35152703534709	1.13815254296764	1.4892085106926	1.88677895018912	1.30883852588798	1.25969543298345	1.42116316485134	1.00917146329766	-0.388804817722737	0.264036624157463	0.17163680150052	0.0335847501962525	0.251161465844076	0.896278528196961	-1.27178344801214	0.293798295886352	0.00149244507777687	-0.310987284846989	0.252502594743697	0.246267831326417	3.09488726980669	0.177533863141335	8.18477616309034e-09	0.00104778085287132	0.00310830343967651	-1.47254123916865	0.133717766311741	-4.32876386901881	-1.23162015488457	17.4326588462892	18	12	17	19	26	36	11	6	6	17	34	25	43	19	19	GD	ssLs	1	0.144498652344507	0.000163636593112564	1	0.25721138315562	0.682062398708666	0.000907484642378721	1	0.501845108342653	0.243510582128397	0.00318459315992203	0.374726950547783	0.338193617169207	0.00137414441685938	0.985412872905941	chr2:158649260-158649560	0.511789920054337	0.364387266183649	0.315501938573818	1	1.17523102966615e-14	1	0.363636	No	Yes	ACVR1	82212	0.007	-0.543174013920693	4.26319477737127	2.33591276863864	0.132810342576117	-0.376499536302557	0.276345773504853	0.00440589669786379	4.26319477737127	0.000179176904424691	0.989374085503584	0.00305393487396261	0.995587146820558	-1.91615090714837	4.26319477737127	23.2605937657316	1.39989908833629e-05	-1.32817459881727	0.000267914111729319	-0.527639975265237	4.26319477737127	2.50931201411525	0.119568073245062	-0.365732161205818	0.256898386748821	ED	ssLs
chr2	158665834	158665908	None	75	0.0728720563130356	1.08143408721876	1	1.05032554707114	1.0472301117483	1.21885716655484	1.25056863072446	1.23404510977577	1.35152703534709	1.13815254296764	1.4892085106926	1.88677895018912	1.30883852588798	1.25969543298345	1.42116316485134	1.00917146329766	-0.280441729375347	0.52924609904797	0.607752266730712	0.442428642431656	0.451403477895125	0.350144443824955	-0.568386954518548	0.544587291341065	0.321197146290122	-0.0453396012652404	0.465928760770429	0.924402828051896	1.33411157159133	0.340726502454541	0.00288741790932856	0.230545015687182	0.298596237430986	-0.529889081619718	0.980117930182289	-1.04370220083336	-0.0973101578667732	3.91549105215063	5	2	2	2	11	8	4	2	2	5	7	5	10	2	2	GNS	ssss	1	1	1	1	1	1	1	1	1	1	1	1	1	1	1	chr2:158665720-158666021	0.433502603077695	1	1.9352994382802e-14	1	0.377795581772761	1	0.393939	No	Yes	ACVR1	65752	1	-0.381896446076275	2.48360794341748	0.294605271867233	0.58972921570962	-0.264710444863633	0.739114435827473	0.56807281975	2.48360794341748	0.882859244358419	0.351999504560397	0.39375807336245	0.533204662606171	-0.888325102313135	2.48360794341748	1.54973957796818	0.219057470138472	-0.615740040088975	0.389508803980603	-0.145760967724921	2.48360794341748	0.0543681155606394	0.816594771001385	-0.101033803814218	0.895042103717999	ENS	ssss
chr2	158665976	158666064	None	89	0.0545521115215546	1.08143408721876	1	1.05032554707114	1.0472301117483	1.21885716655484	1.25056863072446	1.23404510977577	1.35152703534709	1.13815254296764	1.4892085106926	1.88677895018912	1.30883852588798	1.25969543298345	1.42116316485134	1.00917146329766	0.241479643408919	0.556914193598061	0.673781414029572	0.127365181022125	0.556802440762427	0.823677991182215	-0.243683886046025	0.596637538557112	0.691567464225533	0.752220271639065	0.48551855285723	0.152348995195044	1.01317100017813	0.400368680636738	0.0298404455163434	0.142574535306686	0.20000014218712	0.433602961075186	0.228743934469333	-0.408428686259571	1.54931313584686	2.53059504696223	5	2	4	3	6	2	3	1	4	5	9	13	3	1	6	GNS	ssss	1	1	1	1	1	1	1	1	1	1	1	1	1	1	1	chr2:158665869-158666170	4.20181879985286e-14	1	3.46576179008861e-14	1	0.341043613306661	1	0.393939	No	Yes	ACVR1	65603	0.327	0.340690831128412	2.45406747992892	0.222244260807772	0.639414272145085	0.236148889039283	0.775367535908341	0.117203661350748	2.45406747992892	0.0266396253468797	0.871015023762805	0.0812393874165736	0.928018076321015	-0.439498559738552	2.45406747992892	0.32950219786224	0.568561461130225	-0.304637187542934	0.72377654434927	0.969833702665386	2.45406747992892	2.39376588579021	0.12821399130281	0.672237496614524	0.269708267492081	ENS	ssss
chr2	158682371	158682655	None	285	0.211730981726147	1.08143408721876	1	1.05032554707114	1.0472301117483	1.21885716655484	1.25056863072446	1.23404510977577	1.35152703534709	1.13815254296764	1.4892085106926	1.88677895018912	1.30883852588798	1.25969543298345	1.42116316485134	1.00917146329766	0.000963754853432807	0.492148712542921	0.998476050753129	-0.0625372983141915	0.489529589621958	0.900879489597533	1.09385496938187	0.451700454758074	0.0359607545214895	1.16116198986379	0.447595858696498	0.026755548605838	1.80551144673418	0.342577164902318	0.000362614115364517	0.00217034142347392	0.00581835107863077	0.00195825942214317	-0.127749781913053	2.42163796352103	2.59421969015835	5.2703788568307	4	7	8	7	6	7	24	19	24	60	21	9	4	14	5	GD	ssGG	1	1	0.233608846750764	0.101404616495597	1	0.158576748071947	1	1	1	1	0.00100385639077798	1	1	0.151012839760586	0.249290148355365	chr2:158682362-158682663	1.05807274541013	1	0.585464860888388	1	0.309394078215424	1	0.9393939	No	Yes	ACVR1	49110	0.007	-0.0152658023167945	3.78233721384616	0.000691118336676977	0.979132822717971	-0.0105814478348715	0.991282788710253	-0.164263580588436	3.78233721384616	0.0802207410900612	0.778184118451827	-0.113858837753556	0.870946810672193	1.434583115123	3.78233721384616	8.72100155292017	0.00480791476303925	0.994377241526408	0.0243943691251965	1.5486989335515	3.78233721384616	10.7264018193399	0.00193606531721869	1.07347629932742	0.0121990144696685	ENS	ssss
chr2	158687755	158688012	None	258	0.0478083621084874	1.08143408721876	1	1.05032554707114	1.0472301117483	1.21885716655484	1.25056863072446	1.23404510977577	1.35152703534709	1.13815254296764	1.4892085106926	1.88677895018912	1.30883852588798	1.25969543298345	1.42116316485134	1.00917146329766	1.01589653563952	0.249578802171627	0.00224856119168724	0.502570864310045	0.259893839390389	0.0819237973653834	0.967419726002539	0.247097687503375	0.0028891081382498	0.47141341680263	0.253103635355254	0.0921313639628909	2.19043986480323	0.195989707185461	5.6852562291774e-07	0.000603129651148448	0.00192843335516126	4.07044399123655	1.9337544340754	3.91513063427323	1.86253119652334	11.1763005122022	21	33	23	14	25	13	22	29	36	26	19	21	11	13	9	GD	GsGs	0.0394982589180919	1	0.0994252287089291	1	0.00710597366710044	0.968307517171097	0.000102720390993421	1	1	1	1	0.00222251504891119	1	0.00491163006656736	1	chr2:158687733-158688033	0.889587429870294	0.743070776501616	9.20435761489954e-15	1	0.876314767604802	1	0.060606	No	Yes	ACVR1	43739	0.004	1.46188237653554	4.30821402133836	16.2350744105352	0.000193195932828932	1.01329964760588	0.00207096576882047	0.661602958420155	4.30821402133836	2.98520074789453	0.0902873172243214	0.458588225279049	0.210968744946253	1.28388219689465	4.30821402133836	12.8088402195834	0.000785899119071678	0.889919324948634	0.00610255475216624	0.583455374129673	4.30821402133836	2.4597920489661	0.12318928153526	0.404420447560531	0.262245863844686	ED	GsGs
chr2	158695096	158695256	None	161	0.0682263750955577	1.08143408721876	1	1.05032554707114	1.0472301117483	1.21885716655484	1.25056863072446	1.23404510977577	1.35152703534709	1.13815254296764	1.4892085106926	1.88677895018912	1.30883852588798	1.25969543298345	1.42116316485134	1.00917146329766	-0.531000034546996	0.294405523678401	0.101449667467239	-0.17042998359917	0.272948667726464	0.5463437307639	0.237343059170377	0.2589131402064	0.380881169171963	-0.0437671924586173	0.260472848770166	0.869909571740141	2.64853976890125	0.187994477605547	6.37698869486599e-08	0.166247747532459	0.227407295673591	-1.80363475492071	-0.624403060908022	0.916689894461024	-0.168029768420263	14.0883913327415	6	8	12	10	25	7	20	28	19	19	24	20	15	21	16	GNS	ssss	1	1	1	1	1	1	1	1	1	1	1	1	1	1	1	chr2:158695025-158695326	9.84616681911396e-14	1	7.60694541210109e-14	1	0.718988064554503	0.623329231757647	0.060606	No	Yes	ACVR1	36447	0.039	-0.751316224517116	3.97650228634416	3.24881346274249	0.0775883185472973	-0.520772722732982	0.189458826033111	-0.304028579771771	3.97650228634416	0.621763898740284	0.434166946263651	-0.210736552878448	0.610771750315232	0.242113649064213	3.97650228634416	0.44681532664393	0.506968124072127	0.16782039322394	0.673070041484671	-0.150830633187084	3.97650228634416	0.170489991642533	0.681466535590234	-0.104547828135699	0.806436625646669	ENS	ssss
chr2	15870691	15870904	None	214	0.0928746790886913	1.08143408721876	1	1.05032554707114	1.0472301117483	1.21885716655484	1.25056863072446	1.23404510977577	1.35152703534709	1.13815254296764	1.4892085106926	1.88677895018912	1.30883852588798	1.25969543298345	1.42116316485134	1.00917146329766	0.895389304324866	0.353271318606692	0.0296380178084275	0.956804039883402	0.350104421826785	0.0210877992115482	0.174645475303191	0.367503034337998	0.644838261090396	0.577074653679672	0.351973469508752	0.132137717644662	2.50696536073257	0.264757617626463	2.61511886801768e-06	0.00386915628167097	0.00954462785437821	2.5345655227724	2.73291046965635	0.475221859372641	1.63954020308716	9.46890738482757	33	32	29	20	53	41	24	13	17	37	34	30	9	9	25	GD	OOOO	1	0.54292302562347	1	1	0.373269180354386	0.0299752095848083	1	1	1	0.90280463980297	1	1	0.0221834906030249	1	1	chr2:15870647-15870947	0.67351555573442	1	0.609438466374496	1	6.69841411349836e-14	1	0.030303	No	Yes	DDX1	139496	0.0295	1.32494441266239	4.64563971828774	13.1038802323528	0.000693856982700215	0.918381484035585	0.00555300768707536	1.35103299177029	4.64563971828774	14.1495052316204	0.000448858967524139	0.936464709089041	0.00397109440768618	0.17545838626011	4.64563971828774	0.19855799216213	0.657837481353301	0.121618485741793	0.789264263724207	0.766221798545039	4.64563971828774	4.40454904979733	0.0409863640648501	0.531104479345064	0.119684063892882	ED	GGss
chr2	15870990	15871037	None	48	0.0450819771697501	1.08143408721876	1	1.05032554707114	1.0472301117483	1.21885716655484	1.25056863072446	1.23404510977577	1.35152703534709	1.13815254296764	1.4892085106926	1.88677895018912	1.30883852588798	1.25969543298345	1.42116316485134	1.00917146329766	1.03286012868857	0.535840268406551	0.0827688920646698	1.26272133704024	0.51456647268189	0.0340268823437904	0.775621120460405	0.542120366902269	0.183008185761928	1.61776563158062	0.489130837661358	0.00791359408317856	0.308382329039758	0.443512463996707	0.502692904579085	0.00563584630729903	0.0131556830620154	1.9275522755317	2.45395182950613	1.43071754505809	3.30742923369035	0.695318292209364	5	1	6	3	5	9	5	3	3	12	11	9	0	2	3	GNS	ssss	1	1	1	1	1	1	1	1	1	1	1	1	1	1	1	chr2:15870863-15871163	0.413251909394986	1	1.08091216486915	1	4.9124091281801e-14	1	0.787879	No	Yes	DDX1	139712	0	1.43028019447037	2.58692819044847	3.28537659426388	0.075989411475884	0.991394684207867	0.186645147648439	1.69242715386742	2.58692819044847	5.17752632732843	0.0272622798236307	1.17310111000629	0.088988926421167	0.963618874267955	2.58692819044847	1.43957889534297	0.235940215567743	0.667929705833181	0.409244704620944	2.16622632529053	2.58692819044847	10.1072013291164	0.0025519653953968	1.50151366982986	0.0150579297442053	ENS	ssss
chr2	158712299	158712345	None	47	0.0416573435718643	1.08143408721876	1	1.05032554707114	1.0472301117483	1.21885716655484	1.25056863072446	1.23404510977577	1.35152703534709	1.13815254296764	1.4892085106926	1.88677895018912	1.30883852588798	1.25969543298345	1.42116316485134	1.00917146329766	-0.0613986102454186	0.674393425387402	0.929256522496556	1.26787446389104	0.522388254129056	0.0356280884830905	1.20856563062106	0.522491389359318	0.0432796567654045	0.935419180541251	0.525074386800669	0.105170682435882	0.306070913521677	0.451094748989833	0.512845398146414	0.0144218894730822	0.0292366678459483	-0.0910427176987208	2.42707307040217	2.31308238802368	1.78149840109485	0.678506930544153	1	1	2	4	7	6	6	8	3	6	3	7	4	0	1	GNS	ssss	1	1	1	1	1	1	1	1	1	1	1	1	1	1	1	chr2:158712171-158712472	1.14780563533338	0.893585670909662	0.910224319627569	0.613306514935414	1.51979680998234e-14	1	0.151515	No	Yes	ACVR1	19301	0.014	-0.076033189723376	2.3295296905301	0.00594355985138328	0.938860326547994	-0.0527021910857375	0.967865890283939	1.7019912113631	2.3295296905301	5.16000147282267	0.0275115398344856	1.17973040949414	0.0895848720595789	1.57245291928836	2.3295296905301	4.38848104285505	0.0413412328972021	1.08994130756798	0.120446956631708	1.21251490348782	2.3295296905301	2.53018892381649	0.118077880528083	0.840451286739499	0.25460968643534	ENS	ssss
chr2	158714684	158714724	None	41	0.0735669391553657	1.08143408721876	1	1.05032554707114	1.0472301117483	1.21885716655484	1.25056863072446	1.23404510977577	1.35152703534709	1.13815254296764	1.4892085106926	1.88677895018912	1.30883852588798	1.25969543298345	1.42116316485134	1.00917146329766	0.167552563641523	1.01638273913923	0.872345344157071	0.73973661533747	0.888100073309753	0.424323746584928	-0.00748139789565556	1.01688757815432	0.994274596681024	1.84933782613762	0.7766609241535	0.0385373715359962	-0.615807544162284	0.719436116096434	0.412060884859626	0.0063819717053205	0.0146201319393052	0.164851838967103	0.832942860347522	-0.00735715339274228	2.38113927020759	-0.855958618679828	1	1	0	0	1	3	1	1	0	1	7	8	1	1	0	GNS	ssss	1	1	1	1	1	1	1	1	1	1	1	1	1	1	1	chr2:158714553-158714854	0.433037631679643	1	0.3713427345187	1	1.47460031607189	0.609166810492049	0.9090909	No	Yes	ACVR1	16919	0	0.21494102150465	1.65117960163444	0.0236854323190069	0.878316109876572	0.148985763042623	0.931993709327056	0.898036560164784	1.65117960163444	0.540991258133185	0.465506198567201	0.622471509717972	0.63823619353787	-0.0946571769834552	1.65117960163444	0.00483503574198098	0.944845438208939	-0.0656113553458457	0.971326758905823	2.38577996738916	1.65117960163444	6.12327682899095	0.0168275894495891	1.65369665783219	0.0623878208133818	ENS	ssss
chr2	158751345	158751507	None	163	0.0474036853080545	1.08143408721876	1	1.05032554707114	1.0472301117483	1.21885716655484	1.25056863072446	1.23404510977577	1.35152703534709	1.13815254296764	1.4892085106926	1.88677895018912	1.30883852588798	1.25969543298345	1.42116316485134	1.00917146329766	1.79673825934366	0.322947067026456	0.000239525111157752	1.22935701364255	0.334454611100069	0.00427660122435709	1.3808665789103	0.328552355404206	0.00182035587635303	1.34841670269504	0.324117947949127	0.00194790963121332	1.08919758392353	0.281777820454308	0.00313230845656309	1.07920021346299e-05	5.82374094978131e-05	5.56356890275294	3.67570657674299	4.20288138616893	4.16026545653277	3.86544825340556	14	20	22	6	16	14	18	14	12	13	19	21	2	6	3	GD	GGGG	0.000259487564326948	1	1	1	1.46810729579235e-05	0.00619936771122329	0.000243939711496016	0.000436292526975222	1	1	0.536721491677199	0.000400265324866123	0.00082051704429955	4.66964344581297e-05	0.387190639398344	chr2:158751275-158751576	1.83247301100164	0.200851495100971	1.50132041187159e-14	1	2.22806041743096	0.164637712347011	0.363636	No	Yes	UPP2	18212	0.06	2.56005061822302	3.7109315671564	28.5788642514421	2.30307307589018e-06	1.77449186811203	6.50880145245438e-05	1.68229880633967	3.7109315671564	10.7761644891741	0.00189388477647974	1.1660806744737	0.0119904617552309	1.85523884012971	3.7109315671564	13.8469029818902	0.000508686686238047	1.28595357130121	0.00437432774892776	1.82287399648388	3.7109315671564	13.8545921455015	0.00050706726623576	1.26351997117884	0.00436395624569654	ED	GsGG
chr2	158751775	158751852	None	78	0.0784539742056005	1.08143408721876	1	1.05032554707114	1.0472301117483	1.21885716655484	1.25056863072446	1.23404510977577	1.35152703534709	1.13815254296764	1.4892085106926	1.88677895018912	1.30883852588798	1.25969543298345	1.42116316485134	1.00917146329766	0.669451842457326	0.676988923943716	0.346051055674534	-0.47255989075366	0.830408464957763	0.581864388991172	0.387037036971946	0.688026099495642	0.586141902046761	0.901471433979134	0.631150616774688	0.183685232973212	1.01889069705174	0.521547000604354	0.0792745062316549	0.0249011533031853	0.0463588653052808	0.988866758051987	-0.569069211954259	0.562532492961624	1.42829842833053	1.95359324446518	8	3	6	5	1	0	4	2	9	9	7	15	3	1	6	GNS	ssss	1	1	1	1	1	1	1	1	1	1	1	1	1	1	1	chr2:158751663-158751963	4.64267284879907e-14	1	4.33449014859534e-14	1	0.281505644568103	1	0.666667	No	Yes	UPP2	18600	1	0.954933651945393	2.62911449689445	1.74919531048247	0.19207895037705	0.661909568467761	0.356126215243327	-0.696278664236218	2.62911449689445	0.633386247800939	0.429930374949989	-0.48262359299938	0.606940700865513	0.444258817166066	2.62911449689445	0.362600478666816	0.549824370196882	0.307936746557555	0.709000740403674	1.1821759788594	2.62911449689445	3.18249989001229	0.0805843560433418	0.819421946672083	0.194650906341359	ENS	ssss
chr2	158755182	158755334	None	153	0.0390512555172199	1.08143408721876	1	1.05032554707114	1.0472301117483	1.21885716655484	1.25056863072446	1.23404510977577	1.35152703534709	1.13815254296764	1.4892085106926	1.88677895018912	1.30883852588798	1.25969543298345	1.42116316485134	1.00917146329766	-0.887627242243599	0.163391267393822	0.000287866908243944	-0.714912656838545	0.1539035847593	0.000914714350105853	-0.524178631091132	0.147293775318098	0.0051922229751633	-0.475319761782135	0.141516598317538	0.00725750571557066	3.24160340722945	0.0971727795379525	1.38401268137136e-11	0.0039580266319589	0.00973335732061489	-5.43252559577832	-4.64519821261241	-3.55872900914589	-3.35875626910989	33.3591713918545	14	10	9	13	16	15	23	13	20	21	28	25	34	33	27	GD	LLLL	0.0183915941076353	0.972558946428353	1	1	1.41079589389248e-07	0.000184259375909633	0.0519541506925887	0.1547622455279	1	1	1	3.1447760238997e-05	0.000275334809864702	0.115081410626721	1	chr2:158755107-158755408	2.0273256007363	0.265830980802578	0.808728267222363	0.169285409929647	0.395398665299862	1	0.090909	No	Yes	UPP2	22044	1	-1.26316311732863	4.22766464929758	13.6065850886522	0.00056213039137818	-0.875557953363652	0.00472481829870842	-1.07742426000602	4.22766464929758	10.8718440610937	0.0018154747346191	-0.746813588090062	0.0116066225883282	-0.854337461401924	4.22766464929758	7.33777641657566	0.00925779000922277	-0.592181602617485	0.039933384929257	-0.76903871600143	4.22766464929758	6.37448970366515	0.0148428715434269	-0.533057017737832	0.0568435979641885	ED	Lsss
chr2	158779443	158779560	None	118	0.105257867881011	1.08143408721876	1	1.05032554707114	1.0472301117483	1.21885716655484	1.25056863072446	1.23404510977577	1.35152703534709	1.13815254296764	1.4892085106926	1.88677895018912	1.30883852588798	1.25969543298345	1.42116316485134	1.00917146329766	-1.61838593739347	0.566628607426753	0.017068679761221	-1.73911699522253	0.567602900193018	0.0119632484132573	-0.511732151720004	0.426284728492121	0.257630422467259	-0.660618683062632	0.421898484050247	0.14845813707881	2.42409518625438	0.283507949481858	6.544399371702e-06	0.000237504429948133	0.000861568679884211	-2.85616701342189	-3.06396777506093	-1.20044683169893	-1.56582378945916	8.55036054786007	2	3	2	1	5	1	3	9	13	9	15	4	11	9	20	GD	OOOO	1	0.701390830661783	1	1	0.0186040183298763	0.0141313910109699	1	1	1	1	1	0.055772312279107	0.016212741039467	1	1	chr2:158779351-158779651	1.38436831388438	0.630892801743948	0.475027515681267	1	0.376543157573652	1	0.848485	No	No	UPP2	46288	0	-2.26407500381648	2.95109398673332	12.6997363454508	0.000823103355687876	-1.56933720547164	0.00632450074298275	-2.49222300021313	2.95109398673332	15.6626689316852	0.000242697451150346	-1.72747734592438	0.00246764176695594	-0.817136422652899	2.95109398673332	2.62511915829296	0.111562592116928	-0.566395807494697	0.244776762397121	-1.00114374178219	2.95109398673332	4.08328806984211	0.0487565320590806	-0.69393996195156	0.135716638512135	ED	LLss
chr2	158860836	158860893	None	58	0.0530948335930459	1.08143408721876	1	1.05032554707114	1.0472301117483	1.21885716655484	1.25056863072446	1.23404510977577	1.35152703534709	1.13815254296764	1.4892085106926	1.88677895018912	1.30883852588798	1.25969543298345	1.42116316485134	1.00917146329766	0.0100087069078563	0.611177161249481	0.987256459983807	0.402392073270137	0.549331458243119	0.480672602002483	0.826709999786606	0.510190139960053	0.136214991224367	-0.391011593723829	0.611247246082838	0.536750039563085	0.640730026641494	0.417196212640229	0.155599802983613	0.121853046604405	0.175412720388594	0.0163761140671465	0.732512342470016	1.62039587799822	-0.639694650944632	1.53580019959105	1	2	3	2	5	3	7	1	8	2	2	2	5	1	1	GNS	ssss	1	1	1	1	1	1	1	1	1	1	1	1	1	1	1	chr2:158860714-158861014	0.933381792766032	0.693142939616013	0.651684484422052	1	0.399836827739284	1	0.636364	No	Yes	UPP2	127651	0.8995	0.0223798143747058	2.09096312613264	0.00065571953746437	0.979674128590819	0.0155125052352823	0.991527490376162	0.502354163143811	2.09096312613264	0.406816820194028	0.526540284148472	0.348205371825683	0.689524904942587	1.05538590122935	2.09096312613264	2.11396596419972	0.152295767911235	0.731537761839841	0.303798231847305	-0.609088015341597	2.09096312613264	0.503399331511362	0.481351630851262	-0.422187640546881	0.651550063484949	ENS	ssss
chr2	158866896	158867043	None	148	0.0490532398672048	1.08143408721876	1	1.05032554707114	1.0472301117483	1.21885716655484	1.25056863072446	1.23404510977577	1.35152703534709	1.13815254296764	1.4892085106926	1.88677895018912	1.30883852588798	1.25969543298345	1.42116316485134	1.00917146329766	-0.0936017493984794	0.283899313749779	0.748428508148071	-0.418279278040217	0.29624293851064	0.18831797073383	0.402498981765355	0.256267854830413	0.147344799583082	-0.0275551182186574	0.263256354943401	0.918707089631924	2.21172142925347	0.192083642551215	4.30420692253928e-07	0.112031545145425	0.163644574090252	-0.329700513052235	-1.41194683033835	1.57061829713958	-0.10467028697021	11.5143663451913	7	10	9	9	9	3	22	18	11	17	11	13	11	16	7	GNS	ssss	1	1	1	1	1	1	1	1	1	1	1	1	1	1	1	chr2:158866819-158867119	2.34670053383163e-14	1	0.41923146210662	1	0.361313655024125	1	0.151515	No	Yes	UPP2	133756	0.001	-0.125612082498363	3.5221982142019	0.074722006930931	0.785723269111876	-0.0870676608280032	0.875927915619192	-0.646790675070787	3.5221982142019	1.85047439274057	0.179914222644812	-0.44832113283778	0.340867716539352	0.474022213916665	3.5221982142019	1.28857682987843	0.261797701771078	0.328567161099119	0.439074358428421	-0.125501261579476	3.5221982142019	0.0856346448553179	0.771029717137458	-0.0869908456205302	0.866321837112699	ENS	ssss
chr2	158880952	158881102	None	151	0.0759996289224565	1.08143408721876	1	1.05032554707114	1.0472301117483	1.21885716655484	1.25056863072446	1.23404510977577	1.35152703534709	1.13815254296764	1.4892085106926	1.88677895018912	1.30883852588798	1.25969543298345	1.42116316485134	1.00917146329766	-0.403508239993161	0.322291808672934	0.239062240337113	-0.184020679753085	0.305777990081239	0.560695376779763	-0.142650828578056	0.301707764183086	0.646498417697719	-0.20881079851924	0.296050723204713	0.496710837916202	2.47911843387186	0.210022610428177	3.41009829836836e-07	0.826776617286039	0.857297493231791	-1.25199657308897	-0.601811398211476	-0.47281126146787	-0.705321021542825	11.8040549482631	9	6	10	9	14	12	14	7	17	19	9	16	18	21	6	GNS	ssss	1	1	1	1	1	1	1	1	1	1	1	1	1	1	1	chr2:158880876-158881177	0.741697278242081	1	1.12936423022184	0.849404020150239	1.81658184095072e-14	1	0.121212	No	No	UPP2	147813	0.003	-0.573543317119515	3.62155213683158	1.57301943923729	0.215681627820923	-0.397549933190391	0.385409494938217	-0.322914131728977	3.62155213683158	0.555818532987324	0.459488851956121	-0.223827019970903	0.633145970478006	-0.316456522845198	3.62155213683158	0.548008624213647	0.462642588299811	-0.219350946579953	0.63582049822556	-0.400959412825535	3.62155213683158	0.915525101839844	0.343320139236628	-0.277923886518991	0.524767260947685	ENS	ssss
chr2	158882202	158882227	None	26	0.0459845379538801	1.08143408721876	1	1.05032554707114	1.0472301117483	1.21885716655484	1.25056863072446	1.23404510977577	1.35152703534709	1.13815254296764	1.4892085106926	1.88677895018912	1.30883852588798	1.25969543298345	1.42116316485134	1.00917146329766	-0.23658341207121	0.617240946637539	0.709525587597256	-1.04332136183188	0.769730212585423	0.20509979741618	-0.694637972590374	0.671612164575483	0.325367653998442	0.928731514512481	0.46159270850142	0.0719324819489626	0.480126479882546	0.394385892830587	0.251398845820473	0.00442903751448418	0.010705861573063	-0.383291830135402	-1.35543771671311	-1.03428438201301	2.0120151324046	1.21740277380761	2	0	2	1	1	0	2	0	1	5	6	8	3	3	0	GNS	ssss	1	1	1	1	1	1	1	1	1	1	1	1	1	1	1	chr2:158882064-158882364	0.908108910957933	0.613471923135952	0.738338643220105	1	2.2666965018776	0.224183641515909	0.757576	No	Yes	UPP2	149001	0	-0.308376378763973	1.84541276855198	0.0976459319869249	0.755990698440782	-0.213750217491533	0.856378556842084	-1.40381955675736	1.84541276855198	1.58467942960857	0.214014663466491	-0.973053567781278	0.383361173405983	-1.00835510624679	1.84541276855198	0.961740613435791	0.331535625225742	-0.698938498898185	0.512966391970329	1.21269531709706	1.84541276855198	2.65930920893962	0.109316667764344	0.840576339924077	0.241349989097833	ENS	ssss
chr2	158882272	158882323	None	52	0.0479165631790225	1.08143408721876	1	1.05032554707114	1.0472301117483	1.21885716655484	1.25056863072446	1.23404510977577	1.35152703534709	1.13815254296764	1.4892085106926	1.88677895018912	1.30883852588798	1.25969543298345	1.42116316485134	1.00917146329766	-0.818570463940359	0.573041053638773	0.18363787277614	-0.531204796898273	0.508869379720398	0.321113407588298	-0.986331982397554	0.572109897622791	0.115421415503747	0.35874607256924	0.402950522090926	0.39422057389728	1.46996366104943	0.314338681545089	0.000872316368415996	0.0079762519068347	0.0176922475775829	-1.42846739992273	-1.0438922404609	-1.72402537780927	0.890298071107323	4.67636898463793	1	3	2	2	5	2	1	0	5	7	11	11	3	7	6	GNS	ssss	1	1	1	1	1	1	1	1	1	1	1	1	1	1	1	chr2:158882147-158882447	0.381567299354903	1	0.365655329582386	1	1.5471895045344	0.516953012072513	0.484848	No	Yes	UPP2	149084	0	-1.13629076837927	2.43045602135367	2.29480213744636	0.136191623326358	-0.787616742398383	0.281180209708622	-0.802951752622955	2.43045602135367	1.35587211344449	0.249856547107851	-0.556563743456268	0.425427734583894	-1.46570269421459	2.43045602135367	3.91665710382483	0.0534075372050288	-1.01594769003396	0.144984490306745	0.421240631424483	2.43045602135367	0.547536556626787	0.462834332533786	0.291981756009172	0.635975414737284	ENS	ssss
chr2	158882354	158882403	None	50	0.0668938163858121	1.08143408721876	1	1.05032554707114	1.0472301117483	1.21885716655484	1.25056863072446	1.23404510977577	1.35152703534709	1.13815254296764	1.4892085106926	1.88677895018912	1.30883852588798	1.25969543298345	1.42116316485134	1.00917146329766	0.576482352211122	0.62747842293478	0.379864207950981	-0.416538937392379	0.758406847786855	0.59489933108178	-0.978661960174973	0.882643880949371	0.293476618001242	0.891852110254326	0.572771463256205	0.150507179907046	0.7644854100376	0.479680105413252	0.142078546830165	0.00324819512156489	0.00822037151889893	0.918728566816458	-0.549228871822428	-1.10878462004668	1.55708195583654	1.59374008096288	4	1	7	0	4	1	0	1	2	6	6	12	2	5	1	GD	OOOO	1	1	1	0.141608857249901	1	1	1	0.0896646562286877	0.366008576324636	1	1	1	1	1	1	chr2:158882228-158882528	0.717245896866698	1	1.01424230847505	0.857074084404138	1.81772593191755	0.307037601462141	0.484848	No	Yes	UPP2	149165	0	0.81230293303303	2.20819449097091	1.09979578532697	0.299423568616069	0.563045487792419	0.479884075878625	-0.625885478700479	2.20819449097091	0.471729292934862	0.495409918377599	-0.433830754914649	0.663419720738613	-1.4017590630983	2.20819449097091	1.97483603158155	0.166204227364899	-0.971625342410938	0.322735614871693	1.1627967183907	2.20819449097091	2.80358289946742	0.100385525013104	0.805989266916868	0.227396601463375	ENS	ssss
chr2	158890865	158890897	None	33	0.0393994019057803	1.08143408721876	1	1.05032554707114	1.0472301117483	1.21885716655484	1.25056863072446	1.23404510977577	1.35152703534709	1.13815254296764	1.4892085106926	1.88677895018912	1.30883852588798	1.25969543298345	1.42116316485134	1.00917146329766	-0.731631698958384	0.426349102710018	0.116915578341699	-0.311854213143042	0.366752929315595	0.415047052908443	-0.768779712178109	0.409032739417888	0.0895964232636432	-0.238206608237597	0.338309265746891	0.497433321620247	1.53502059945878	0.239204201930471	7.66202029882079e-05	0.377400205151846	0.450157551418111	-1.71603902601855	-0.85031144461477	-1.87950654823424	-0.704109027908839	6.4171974700719	3	1	3	1	7	4	3	2	3	8	4	5	5	5	7	GNS	ssss	1	1	1	1	1	1	1	1	1	1	1	1	1	1	1	chr2:158890730-158891031	1.52413986047645	0.546958599311488	0.506961405251756	1	0.816848070792635	1	0.090909	No	Yes	UPP2	157667	0.001	-1.02268186386098	2.36491968999573	2.20623524892008	0.143818809066201	-0.708869050545028	0.292035527920063	-0.507484676866361	2.36491968999573	0.670602285273147	0.416781644310782	-0.351761572947293	0.594850086114906	-1.17730406765402	2.36491968999573	3.1405259448079	0.0825470712157407	-0.816044995156142	0.198010153201394	-0.420896711576591	2.36491968999573	0.523207293838767	0.47289386774377	-0.291743368936267	0.644439733098245	ENS	ssss
chr2	158890906	158891040	None	135	0.0768916765376578	1.08143408721876	1	1.05032554707114	1.0472301117483	1.21885716655484	1.25056863072446	1.23404510977577	1.35152703534709	1.13815254296764	1.4892085106926	1.88677895018912	1.30883852588798	1.25969543298345	1.42116316485134	1.00917146329766	-0.0399124192569612	0.283212804803615	0.890725787771562	0.401415311433114	0.264361756212522	0.159867225750284	0.161129135221254	0.269580246051666	0.563327326837902	0.0904319147536972	0.265266107205885	0.740225264426451	2.26413318479804	0.194820257550872	3.94624959660103e-07	0.646378782954196	0.701553074250071	-0.140927311830541	1.51843185332153	0.597703791658286	0.340910173961686	11.6216517381763	8	6	15	11	16	24	10	16	16	14	24	12	9	19	8	GNS	ssss	1	1	1	1	1	1	1	1	1	1	1	1	1	1	1	chr2:158890822-158891123	1.07409135001041	0.803732393958238	2.10680897489625e-14	1	1.22438197021785	0.688895179458008	0.090909	No	Yes	UPP2	157759	0	-0.05432555981837	3.74556426778338	0.0153610060513571	0.901866962533798	-0.0376556086204438	0.945781561466669	0.518747608408579	3.74556426778338	1.64809692956796	0.205217584810011	0.359568442190621	0.372620484892786	0.12388507647018	3.74556426778338	0.0891700270717033	0.766489672950592	0.0858705914687583	0.86319569592423	0.0418625340022013	3.74556426778338	0.0106481817368097	0.918230656362644	0.0290168974147207	0.955378467495715	ENS	ssss
chr2	158917586	158917668	None	83	0.0607162437602033	1.08143408721876	1	1.05032554707114	1.0472301117483	1.21885716655484	1.25056863072446	1.23404510977577	1.35152703534709	1.13815254296764	1.4892085106926	1.88677895018912	1.30883852588798	1.25969543298345	1.42116316485134	1.00917146329766	-0.715758069501042	0.625378847692862	0.279063545402687	0.442823628838917	0.465953353465275	0.364332383103482	1.0289826891457	0.430147750519768	0.0378187453426189	0.316169704011601	0.45542820606073	0.503349325492232	1.18237639661725	0.353605440443601	0.0074430206649752	0.00197170997897657	0.00536599770600658	-1.14451915369636	0.950360428883399	2.3921610374629	0.694225126604128	3.34377320420736	3	1	1	2	9	7	8	14	12	6	9	6	9	1	2	GD	OOOO	0.456192475496992	1	0.01463019630609	1	1	1	1	0.665388375571203	0.0583419448755178	1	0.159075821905841	1	1	1	0.100701078017726	chr2:158917476-158917777	2.69097142507308e-14	1	0.348272044924004	1	0.744217649126134	1	0.636364	No	Yes	UPP2	184413	0.003	-0.979807500453485	2.75405547529766	1.49119453312411	0.22783747305513	-0.679150806430821	0.399901157961473	0.566989081132481	2.75405547529766	0.817064387972812	0.370434529572538	0.393006882995253	0.55104511759517	1.36022307144408	2.75405547529766	5.6964148050231	0.0208790926807558	0.942834786904051	0.0731649747090227	0.361953086836664	2.75405547529766	0.348397423831637	0.557716977762522	0.250886761635803	0.71535972118841	ENS	ssss
chr2	158917711	158917774	None	64	0.0418595868847943	1.08143408721876	1	1.05032554707114	1.0472301117483	1.21885716655484	1.25056863072446	1.23404510977577	1.35152703534709	1.13815254296764	1.4892085106926	1.88677895018912	1.30883852588798	1.25969543298345	1.42116316485134	1.00917146329766	-1.62785776280883	0.612822275935764	0.0240503466006461	-0.357678255174283	0.381166437103385	0.370161259288748	0.592505486465788	0.310690242262876	0.0856191338997354	0.577226579674533	0.302049111843419	0.0850593262776657	1.17952163640064	0.244714574272302	0.000702238595725964	0.000483958594354379	0.00159151264535505	-2.65632929273522	-0.938378147594533	1.90706178008792	1.91103551389936	4.81998932800849	1	1	0	2	5	1	8	10	4	7	10	10	5	4	3	GD	ssGG	0.0211938727951399	1	0.00412031819822465	0.00319005155543138	1	0.000656543986909992	1	0.974456828959028	1	1	2.7173958643745e-05	0.0727070861868195	0.065573524598753	1	0.016920897378286	chr2:158917592-158917892	4.77014817219073e-14	1	0.729544421325034	1	0.175646483074161	1	0.515152	No	Yes	UPP2	184529	0.001	-2.1800763359841	2.4975446156044	5.599658589723	0.0219353872145078	-1.51111376569283	0.0758893365527674	-0.553674125541223	2.4975446156044	0.632131426264989	0.430384708857437	-0.383777659067892	0.607357509707274	0.734399617557761	2.4975446156044	1.58253397029994	0.214320206089644	0.509047024314464	0.383742719271158	0.731189594868435	2.4975446156044	1.65500287492504	0.204286308979197	0.506822006137824	0.371439890624287	ENS	ssss
chr2	158999551	158999824	None	274	0.0797886789441908	1.08143408721876	1	1.05032554707114	1.0472301117483	1.21885716655484	1.25056863072446	1.23404510977577	1.35152703534709	1.13815254296764	1.4892085106926	1.88677895018912	1.30883852588798	1.25969543298345	1.42116316485134	1.00917146329766	-2.09149563941349	0.429442221903413	0.00065135656708864	-1.4872829383458	0.365212025745415	0.0022415826738635	-1.6862760329863	0.375166971638578	0.00115244624268437	-2.14029904343775	0.394041524991811	0.000288219575879921	3.58861806273017	0.218373036334744	1.45019819450744e-08	1.44410166208813e-15	7.26454369744604e-14	-4.87026084706663	-4.07238216022647	-4.49473477268355	-5.43165861385353	16.4334302575213	3	3	8	4	20	5	12	8	5	5	9	6	45	41	45	GD	LLLL	0.819116283504711	1	1	0.336454478807995	1.57211909126458e-10	1	0.287668403681406	0.00472044618892532	1	0.73074089131212	0.164340966584021	0.176125641189344	0.00109458019549721	5.81129394886166e-05	0.140175165914019	chr2:158999537-158999837	1.81180064025375e-14	1	1.65856564515969e-14	1	0.999960488754112	0.966574706561948	0.636364	No	No	UPP2	266474	0.001	-2.97641831444212	3.8405565304957	43.7271110849167	2.57084796539217e-08	-2.06309596282254	1.94698885912367e-06	-2.18700369678725	3.8405565304957	30.3364200859071	1.30615399652517e-06	-1.51591544630226	4.18491553959854e-05	-2.51005994864123	3.8405565304957	38.3032552010984	1.16884064280862e-07	-1.73984097643711	6.34294389407208e-06	-3.13625710199298	3.8405565304957	56.1025164278049	1.11626257303663e-09	-2.17388776775754	1.788092250863e-07	ED	LLLL
chr2	159061414	159061467	None	54	0.0424556288979282	1.08143408721876	1	1.05032554707114	1.0472301117483	1.21885716655484	1.25056863072446	1.23404510977577	1.35152703534709	1.13815254296764	1.4892085106926	1.88677895018912	1.30883852588798	1.25969543298345	1.42116316485134	1.00917146329766	1.67031443998835	0.733479312181837	0.0460004062704435	2.30129915529498	0.699256248727063	0.00813534441359001	1.49370252657633	0.733729719039138	0.0691350163697699	2.36465274358875	0.689964452314816	0.00646869711546494	-0.611624291726366	0.657868995086703	0.374421803330262	0.000255356924450582	0.000917587660776496	2.27724819534414	3.29106698650788	2.03576669694179	3.42720952602035	-0.929705300438666	0	6	3	7	7	5	4	3	2	7	11	9	0	1	1	GD	sGsG	1	0.052536984569406	1	0.0106851254571952	0.0540379271723404	0.462017600156912	1	0.287187995476704	1	0.000573458329641673	0.89344797355542	1	0.00866225765477981	1	0.03195669257851	chr2:159061290-159061590	1.36082675271866e-14	1	0.403331785338835	1	0.303678844828212	1	0.636364	No	Yes	PKP4	-252183	0.001	2.22796021539369	2.4326919311962	5.00715299871974	0.0297924428514261	1.54430434169986	0.094971919232705	3.05786716705135	2.4326919311962	12.2335366942579	0.00100415804180463	2.11955200536847	0.00737447583019432	1.87524739146592	2.4326919311962	3.51022797541476	0.0669232052471406	1.29982244224699	0.170392610356672	3.11242356344848	2.4326919311962	13.7109865681045	0.000538224183723993	2.15736761771265	0.00456889814076107	ED	sGsG
chr2	159148170	159148326	None	157	0.0511472424195443	1.08143408721876	1	1.05032554707114	1.0472301117483	1.21885716655484	1.25056863072446	1.23404510977577	1.35152703534709	1.13815254296764	1.4892085106926	1.88677895018912	1.30883852588798	1.25969543298345	1.42116316485134	1.00917146329766	-0.0762580649690454	0.666776621916423	0.911209610557832	1.41713895660754	0.518858262712607	0.0211474740168063	1.79234248369824	0.503768955390346	0.00519968720447177	0.230353008908594	0.57761886328893	0.69842514204666	0.880421724845943	0.446180316044164	0.0767299501699731	1.09903999810508e-09	1.62330884776073e-08	-0.114368234371906	2.73126412056868	3.5578660902386	0.398797587040313	1.97324196784781	4	3	0	10	14	11	17	21	16	9	1	4	1	7	1	GD	sGGs	1	0.074589583417538	8.68815207556468e-05	1	1	1	1	0.0913691445480326	7.55214934620804e-06	1	1	0.126995341728375	1	1	0.0231285542445586	chr2:159148097-159148398	0.885267717391447	1	0.303411018280043	1	0.753686212616056	0.748332005848287	0.848485	No	No	PKP4	-165376	0.001	-0.0961190289384752	3.07964873807192	0.0138328333991023	0.906851986682569	-0.0666246339068639	0.948768200490434	1.9489197752633	3.07964873807192	9.92473433363925	0.00277048186293853	1.35088824736128	0.0160341872316484	2.43930955906097	3.07964873807192	17.3378625054532	0.000125314008808999	1.69080054337604	0.00148395862064456	0.24055887032141	3.07964873807192	0.111088617336596	0.740321147389093	0.166742702721971	0.846319182372232	ED	ssGs
chr2	159182054	159182163	None	110	0.0460791532417434	1.08143408721876	1	1.05032554707114	1.0472301117483	1.21885716655484	1.25056863072446	1.23404510977577	1.35152703534709	1.13815254296764	1.4892085106926	1.88677895018912	1.30883852588798	1.25969543298345	1.42116316485134	1.00917146329766	1.20535805131138	0.429921757442633	0.0186766433050235	2.00932956224182	0.399213166147631	0.000511694084707618	1.19143111441548	0.422643392572389	0.0181919268405266	1.44742688245463	0.406023508729779	0.00513930023955675	0.487735838911375	0.362428063834367	0.208101124403096	3.24660621970789e-05	0.000153027010809593	2.80366841278605	5.03322468452545	2.81899855848667	3.56488442499997	1.34574523217461	6	8	3	8	20	15	7	8	5	8	10	14	2	2	2	GD	sGss	1	1.0425003562374e-05	1	1	0.0015015905268804	0.00776309069640481	1	1	0.00840422035278209	6.9485473555058e-05	1	0.0235270370435611	0.000955096181755583	1	0.00132256213113412	chr2:159181958-159182258	0.497252501520591	1	1.13402952197485e-14	1	1.35686600072237	0.659970030704273	0.333333	No	Yes	PKP4	-131515	0.001	1.68851171206673	3.06567899726778	6.39564566331908	0.0146875195800841	1.1703871325615	0.0563912279276589	2.7653933412744	3.06567899726778	22.8021479838423	1.64663533870956e-05	1.9168245976436	0.000304315572152288	1.56039919681337	3.06567899726778	5.71796217102571	0.02065135547014	1.08158630381919	0.0725730884116396	1.94014181479656	3.06567899726778	10.083773005102	0.00257897697678415	1.34480382881269	0.0151771478092767	ED	sGss
chr2	159251771	159251836	None	66	0.0556873797677661	1.08143408721876	1	1.05032554707114	1.0472301117483	1.21885716655484	1.25056863072446	1.23404510977577	1.35152703534709	1.13815254296764	1.4892085106926	1.88677895018912	1.30883852588798	1.25969543298345	1.42116316485134	1.00917146329766	0.859679525447739	0.48696384931696	0.107957110745822	1.18670914279651	0.461680358644072	0.0278709205148485	-0.00494362754434184	0.551509107058525	0.993024308885617	0.908216168971202	0.461530931974142	0.077422562123324	0.637809393613448	0.390473462028293	0.133427950942208	0.0201443659086239	0.0387440469364896	1.76538674616929	2.57041288540367	-0.00896381851372989	1.96783380278851	1.63342571426079	4	4	6	2	12	8	0	3	4	7	9	6	1	4	2	GNS	ssss	1	1	1	1	1	1	1	1	1	1	1	1	1	1	1	chr2:159251653-159251953	1.15661443669622	0.392537874501699	1.08956737103497	0.966309428998632	2.60745244855398e-14	1	0.636364	No	Yes	PKP4	-61820	0	1.20671860340597	2.52510267194889	2.73491316927833	0.104529488099294	0.836433597680085	0.233940432673301	1.59907237870865	2.52510267194889	5.57091088518866	0.0222601504417494	1.10839251081319	0.0767187682322311	-0.101779051369553	2.52510267194889	0.0152255042774766	0.902298498426977	-0.0705478624968717	0.946026093411529	1.18241413445627	2.52510267194889	3.00294425522593	0.0893633884485278	0.819587023552591	0.209434630130369	ENS	ssss
chr2	159314678	159314718	None	41	0.0470522491728089	1.08143408721876	1	1.05032554707114	1.0472301117483	1.21885716655484	1.25056863072446	1.23404510977577	1.35152703534709	1.13815254296764	1.4892085106926	1.88677895018912	1.30883852588798	1.25969543298345	1.42116316485134	1.00917146329766	-0.0805052237294145	0.39864603085433	0.84400750479944	-0.808347703034983	0.471057707047839	0.116917857747853	-0.0867302754081438	0.384057712680152	0.825885212326394	0.515153639679525	0.334714415075587	0.154804246636125	1.33888025010588	0.267335890235336	0.000530855557248152	0.0474421500470308	0.0796790177565404	-0.201946633099257	-1.7160269133499	-0.225826152019954	1.53908411612087	5.00823233620919	1	5	5	0	4	2	4	4	5	6	14	10	5	4	5	GNS	ssss	1	1	1	1	1	1	1	1	1	1	1	1	1	1	1	chr2:159314547-159314848	0.482618425472328	1	0.405974965474471	1	0.367077032159593	1	0.272727	Yes	No	PKP4	1074	0.995	-0.107682935806267	2.54413289548256	0.0264775911540869	0.871404365152809	-0.0746401233485319	0.928227281934633	-1.18316894389146	2.54413289548256	2.56697778132486	0.115503010878718	-0.820110217584453	0.250773006127971	-0.222149135500105	2.54413289548256	0.120928272865542	0.729509846894952	-0.153982046935727	0.839423175153419	0.639945440239186	2.54413289548256	1.29878324217216	0.259940967893052	0.443576377613985	0.436938837738652	ENS	ssss
chr2	159314753	159314794	None	42	0.0896547076631127	1.08143408721876	1	1.05032554707114	1.0472301117483	1.21885716655484	1.25056863072446	1.23404510977577	1.35152703534709	1.13815254296764	1.4892085106926	1.88677895018912	1.30883852588798	1.25969543298345	1.42116316485134	1.00917146329766	-0.130569089639835	0.390365954689479	0.744927740592009	-0.130419761587273	0.382312029003219	0.740061563385287	-0.452225043861054	0.402087169982102	0.286989789266067	0.0672304138230637	0.355977120399602	0.85397919194215	1.69795230546982	0.262673615765425	7.2169753308434e-05	0.776347428188765	0.814549875435465	-0.334478681020473	-0.341134339736338	-1.12469404055142	0.188861614891413	6.4641144125649	4	5	6	3	4	10	2	7	4	12	14	2	6	7	7	GNS	ssss	1	1	1	1	1	1	1	1	1	1	1	1	1	1	1	chr2:159314623-159314923	1.19474399881525e-14	1	0.473357534182398	1	0.0342757274316752	1	0.333333	Yes	No	PKP4	1150	0.972	-0.175276563634299	2.79138814725371	0.0882134015550657	0.767708321848581	-0.12149245590135	0.864038833235123	-0.230967951155847	2.79138814725371	0.160612939074338	0.690323951001982	-0.160094784143382	0.812618807664444	-0.731580461165339	2.79138814725371	1.47659059248282	0.230094687907835	-0.507092934009499	0.402519233994255	0.0200806263892834	2.79138814725371	0.00147514619469335	0.969517741750706	0.0139188295656095	0.986171137621917	ENS	ssss
chr2	159343908	159344001	None	94	0.0608782354922314	1.08143408721876	1	1.05032554707114	1.0472301117483	1.21885716655484	1.25056863072446	1.23404510977577	1.35152703534709	1.13815254296764	1.4892085106926	1.88677895018912	1.30883852588798	1.25969543298345	1.42116316485134	1.00917146329766	-1.64694305409563	0.54902976404744	0.0133497296651191	-1.25742597350354	0.472662940798817	0.0238869176577984	-1.4585094427682	0.491706688757582	0.0141369522329934	-1.92619532707563	0.528417056637928	0.0044977610607565	2.70157696065661	0.261684086094193	1.18602078956221e-06	3.56430347257396e-08	3.69242584373401e-07	-2.99973364277081	-2.6603015911898	-2.96621843085659	-3.6452179256497	10.3238106717891	2	1	6	2	6	7	5	7	1	1	2	7	22	13	19	GD	LLLL	1	1	1	1	6.2768978006079e-05	1	1	0.377955882944979	1	1	0.879862966079058	1	0.20133558640994	0.04428426461407	0.735262775529908	chr2:159343804-159344104	0.524017769093942	1	0.353295235972494	0.76324609233977	0.684004954747967	1	0.757576	No	Yes	PKP4	30331	0.001	-2.32746029084121	2.90825382920136	15.5125746903906	0.000257759939662617	-1.61327253846181	0.00258614360659402	-1.84372300687133	2.90825382920136	11.8180870874797	0.00120078990103057	-1.27797140394637	0.00845852231142144	-2.16964367580319	2.90825382920136	15.6924672249662	0.000239818253646766	-1.5038823967027	0.00244397437675235	-2.8058918023507	2.90825382920136	24.3380581703177	9.60120113972743e-06	-1.94489599175565	0.000199571556475668	ED	LLLL
chr2	159351754	159351855	None	102	0.0396429102282187	1.08143408721876	1	1.05032554707114	1.0472301117483	1.21885716655484	1.25056863072446	1.23404510977577	1.35152703534709	1.13815254296764	1.4892085106926	1.88677895018912	1.30883852588798	1.25969543298345	1.42116316485134	1.00917146329766	1.16763325859715	0.389924361113297	0.013469380969602	1.56982241969027	0.370887831272708	0.00173661359109735	0.876268341494439	0.395695649256408	0.0511690945385953	0.647388453413837	0.395834015869262	0.132987969738128	0.637516380417048	0.327274139634469	0.0800187226254942	0.00155918888043365	0.00438329251278506	2.99451220555538	4.23260696988466	2.2145008244117	1.6355048516792	1.94795831142995	4	9	6	9	11	12	5	9	3	8	7	2	3	3	1	GD	GGss	1	0.000445340837473942	1	1	0.0289288636925621	0.000378041047915935	1	1	0.0402141941903764	0.56942239224928	1	0.0019636461837647	0.0408954684987766	1	0.760058216178491	chr2:159351654-159351954	2.58781692425072e-14	1	0.861825515717808	1	0.613198997460454	1	0.454545	No	Yes	PKP4	38181	0.003	1.64594408389277	2.79445011606792	6.42158926683666	0.0144993723940174	1.1408815011096	0.0558650963492874	2.15774179138532	2.79445011606792	12.928083345678	0.000747246413493214	1.4956326390751	0.00587926401849206	1.12373769211969	2.79445011606792	2.85985119857123	0.0971274651811704	0.778915612981704	0.222154159944923	0.816010310236948	2.79445011606792	1.49614585966515	0.227078384673078	0.565615245848587	0.399011670516034	ED	sGss
chr2	159359506	159359774	None	269	0.0980961022300529	1.08143408721876	1	1.05032554707114	1.0472301117483	1.21885716655484	1.25056863072446	1.23404510977577	1.35152703534709	1.13815254296764	1.4892085106926	1.88677895018912	1.30883852588798	1.25969543298345	1.42116316485134	1.00917146329766	-0.0298763601243386	0.285738500472689	0.918793640515518	0.403011189334599	0.274998389286412	0.173506485042875	0.340102921862089	0.275071465457552	0.244556045003047	0.129286856220184	0.274999215832932	0.648343669656398	2.96696372212124	0.199091944035175	3.72239330471994e-08	0.487032982830594	0.556311577374361	-0.104558398937892	1.4655038176055	1.23641658467324	0.47013536321765	14.9024800400615	12	16	31	17	46	41	41	36	25	28	33	40	29	26	17	GNS	ssss	1	1	1	1	1	1	1	1	1	1	1	1	1	1	1	chr2:159359489-159359790	1.3203745577208e-14	1	0.883631272233879	0.240364662967621	0.38633986830135	1	0.242424	No	Yes	PKP4	46016	0.642	-0.0379772899257787	4.72522714409334	0.0120881998197118	0.912898139259285	-0.0263238514373611	0.952289183617703	0.525578226851497	4.72522714409334	2.67179790593958	0.108509086534782	0.36430306610581	0.240114421808799	0.386505897995152	4.72522714409334	1.4391854460916	0.236003337252866	0.267905473465129	0.409322546170721	0.0832591319002496	4.72522714409334	0.0663575590377942	0.797787853536899	0.0577108325325267	0.883606827633933	ENS	ssss
chr2	159366962	159367012	None	51	0.0669548940170948	1.08143408721876	1	1.05032554707114	1.0472301117483	1.21885716655484	1.25056863072446	1.23404510977577	1.35152703534709	1.13815254296764	1.4892085106926	1.88677895018912	1.30883852588798	1.25969543298345	1.42116316485134	1.00917146329766	-0.0228606876569456	0.607591945385041	0.970727139169522	-0.731270353509173	0.709132644223376	0.326734289904145	0.0110195894556269	0.58170654164407	0.985258778234013	0.172209587865919	0.543490956644101	0.757867070837547	1.07921353050348	0.413214455130395	0.0259626342381582	0.538632957303532	0.603988898152455	-0.0376250670052224	-1.0312180090229	0.0189435542954053	0.316858239793471	2.6117516391408	2	3	4	0	4	1	3	2	6	7	2	7	6	5	0	GNS	ssss	1	1	1	1	1	1	1	1	1	1	1	1	1	1	1	chr2:159366836-159367137	0.46400754101191	0.997743244549384	0.468250812469528	0.997476871715064	0.627928166602012	0.691373961886636	0.484848	No	Yes	PKP4	53363	0.002	-0.0229044616108102	2.21346909985959	0.00089180276345666	0.976296794274764	-0.0158761629877766	0.989810401811982	-1.06156627585644	2.21346909985959	1.47500684260906	0.230341129784151	-0.735821671087411	0.40281644552299	-0.0813670882273148	2.21346909985959	0.0119136362251108	0.913526775462702	-0.0563993677951355	0.952649034518668	0.157773446574934	2.21346909985959	0.0492256795517682	0.825332421832035	0.10936021966064	0.90043503887331	ENS	ssss
chr2	159430471	159430578	None	108	0.0461649849219587	1.08143408721876	1	1.05032554707114	1.0472301117483	1.21885716655484	1.25056863072446	1.23404510977577	1.35152703534709	1.13815254296764	1.4892085106926	1.88677895018912	1.30883852588798	1.25969543298345	1.42116316485134	1.00917146329766	-2.57305878516557	0.603798421054493	0.00165922287367664	-1.99547238922648	0.450303551618029	0.00127137446431162	-1.6478851350765	0.385908795468872	0.00163663311782121	-1.46142243647801	0.335210172436169	0.00142177501583253	2.1240135203235	0.176173250320917	2.79537010042608e-07	3.68528292853259e-07	2.93514404631016e-06	-4.26145331859579	-4.43139384989604	-4.27014142829877	-4.35971983146274	12.0563906067147	1	0	1	1	2	1	1	3	2	5	1	3	14	11	6	GD	LLLL	0.455271311050951	1	1	1	3.6857913694901e-11	0.0204964106776052	0.175378434954348	0.472644371482533	1	1	1	0.00025651734879156	0.00315571095035386	0.102740364979125	1	chr2:159430374-159430674	0.963920071234432	1	0.775706226493941	1	0.400671438975434	1	0.969697	No	No	PKP4	116901	0	-3.51542732752714	2.2163999393861	19.2245817220163	6.09025742740071e-05	-2.43670854053882	0.000845910717840433	-2.82573988393137	2.2163999393861	16.5157926988337	0.000172897863046365	-1.95865363354282	0.00190201827930077	-2.4020420796382	2.2163999393861	14.0421956215261	0.000469184285518593	-1.66496869508756	0.00411155888288063	-2.12852426200267	2.2163999393861	12.9788113195496	0.000731412096581873	-1.47538059096059	0.00578391886127832	ED	LLLL
chr2	159443202	159443236	None	35	0.0426984747430222	1.08143408721876	1	1.05032554707114	1.0472301117483	1.21885716655484	1.25056863072446	1.23404510977577	1.35152703534709	1.13815254296764	1.4892085106926	1.88677895018912	1.30883852588798	1.25969543298345	1.42116316485134	1.00917146329766	-0.16559547403791	0.505796492703468	0.750119480192591	0.74487050225083	0.409565137962326	0.0989890440954067	-0.157793922735862	0.482841634970248	0.750554588973466	0.311649403559446	0.419107995740998	0.474226306408139	0.633984458066682	0.329714427629295	0.0834179366674286	0.295724468795155	0.367893881638952	-0.327395457316849	1.81868629238494	-0.326802643573984	0.743601665266343	1.92282898454018	1	2	2	3	4	7	1	3	2	6	3	3	1	5	1	GNS	ssss	1	1	1	1	1	1	1	1	1	1	1	1	1	1	1	chr2:159443068-159443369	0.510985076732244	1	4.28205452915044e-14	1	0.751702389740115	0.696993910135689	0.272727	No	Yes	PKP4	129595	0.055	-0.214614841026157	2.0641336757017	0.0620340644435637	0.804343886103242	-0.148759671963601	0.887753808963614	0.987623017147916	2.0641336757017	1.93596989779815	0.170352130997937	0.684568109792185	0.328266905437838	-0.307251186747573	2.0641336757017	0.138667740525776	0.711204671685658	-0.212970293817778	0.827285951093079	0.35432594903523	2.0641336757017	0.234886021661694	0.630070158981567	0.245600032572996	0.768263347136159	ENS	ssss
chr2	159456766	159456967	None	202	0.0496722166512811	1.08143408721876	1	1.05032554707114	1.0472301117483	1.21885716655484	1.25056863072446	1.23404510977577	1.35152703534709	1.13815254296764	1.4892085106926	1.88677895018912	1.30883852588798	1.25969543298345	1.42116316485134	1.00917146329766	0.124538147005098	0.144259743530722	0.40820558625504	-0.00625621386722476	0.14452933438198	0.966325046246433	-0.263466771312003	0.147864997809475	0.105118094911486	-0.52062292104427	0.148554923353422	0.00568284108644833	3.17687932521848	0.101707384943988	2.65655648983403e-11	0.0671976893096781	0.106713431296145	0.863291060673322	-0.0432868102103761	-1.7818062098204	-3.50458207168047	31.2354833129182	29	28	28	22	35	27	24	29	16	14	31	22	28	33	27	GNS	ssss	1	1	1	1	1	1	1	1	1	1	1	1	1	1	1	chr2:159456716-159457016	1.09578366518208	0.500605760558351	0.361915550284228	1	0.699374558396357	0.569713566548217	0.181818	No	Yes	PKP4	143243	0.1115	0.188533554657652	4.60715627918009	0.41831289307109	0.520779225768508	0.130681501851896	0.68466304101621	-0.062427258228251	4.60715627918009	0.0456892785825071	0.831622940031968	-0.0432712780309999	0.904458194071521	-0.475764292540358	4.60715627918009	2.53146843435284	0.117987238775055	-0.329774677985446	0.254485838219297	-0.831112542818821	4.60715627918009	7.66265505183824	0.00791935522239681	-0.576083315782872	0.0355142769610768	ENS	ssss
chr2	159475746	159475799	None	54	0.0411133118240187	1.08143408721876	1	1.05032554707114	1.0472301117483	1.21885716655484	1.25056863072446	1.23404510977577	1.35152703534709	1.13815254296764	1.4892085106926	1.88677895018912	1.30883852588798	1.25969543298345	1.42116316485134	1.00917146329766	0.676337600788153	0.628304320920489	0.307010085679146	0.337884751237058	0.655634956359752	0.617504843643407	0.97314526931485	0.584871778095364	0.127115560862833	1.6716764595677	0.537645425325909	0.0110747283782199	-0.208968573932165	0.494480540445052	0.681528535741412	0.013000754747911	0.026766224686775	1.07644906817972	0.515354997410568	1.66386087645381	3.10925450273173	-0.422602219581958	2	1	2	1	3	0	3	3	2	7	5	8	2	1	0	GNS	ssss	1	1	1	1	1	1	1	1	1	1	1	1	1	1	1	chr2:159475622-159475922	0.537580197962445	1	4.46833040275385e-14	1	0.571724554330502	1	0.878788	No	Yes	PKP4	162149	0.002	0.907954544111713	1.97582556489855	0.779042750154754	0.381716465480277	0.629346132327624	0.561943242273772	0.392269442206069	1.97582556489855	0.134703732155938	0.715174330100054	0.271900457884959	0.829991304461109	1.20994571851148	1.97582556489855	1.65605218863273	0.204145255165194	0.838670463416808	0.371286811348254	2.20482078447628	1.97582556489855	7.41790909621974	0.00890677890490363	1.5282653103997	0.0387850359467305	ENS	ssss
chr2	159500656	159500974	None	319	0.0744947325930024	1.08143408721876	1	1.05032554707114	1.0472301117483	1.21885716655484	1.25056863072446	1.23404510977577	1.35152703534709	1.13815254296764	1.4892085106926	1.88677895018912	1.30883852588798	1.25969543298345	1.42116316485134	1.00917146329766	2.07059876452141	0.245188879400391	7.3070694906996e-06	2.40105408840793	0.241195744467299	1.65692787617776e-06	2.18976177404047	0.242389169735477	3.99976145284934e-06	2.45144273902525	0.23918912486433	1.26819372160115e-06	0.990974634357663	0.213712717194987	0.000926299281809607	5.26675620342445e-11	1.06215678364073e-09	8.44491303840965	9.95479457446838	9.03407432118438	10.2489723996261	4.63694742813793	23	18	26	34	44	26	36	33	21	39	64	44	3	5	2	GD	GGGG	0.402994206630385	8.93187553265748e-07	0.0105106385421137	2.20227208342474e-08	1.02581491917228e-23	1.68844871869738e-07	0.00033666635883823	1.72731052278107e-08	7.20248540807169e-10	4.00393475440192e-16	5.10666237342648e-11	5.61263427973067e-12	1.92817859255874e-17	6.81792761414966e-13	3.78453346784924e-20	chr2:159500656-159500974	2.37123741709954e-14	1	0.797709486638257	1	0.400351352923767	1	0.363636	No	No	DAPL1	-151014	0	2.94738917891736	4.63922200272763	46.072479436019	1.37400849231068e-08	2.04297449937946	1.20950483701746e-06	3.35709810732081	4.63922200272763	66.4411902193974	1.07293730516872e-10	2.32696308795255	3.03752951151614e-08	3.00967113397487	4.63922200272763	51.0116038175971	3.86400653491989e-09	2.08614506092734	4.64063435891402e-07	3.39933794021026	4.63922200272763	71.4917824882202	3.69007852223561e-11	2.3562415090272	1.33398754038071e-08	ED	GGGG
chr2	159507346	159507438	None	93	0.058598707059497	1.08143408721876	1	1.05032554707114	1.0472301117483	1.21885716655484	1.25056863072446	1.23404510977577	1.35152703534709	1.13815254296764	1.4892085106926	1.88677895018912	1.30883852588798	1.25969543298345	1.42116316485134	1.00917146329766	-2.51774351422074	0.581801371910778	0.00149541582338249	-2.63284364468385	0.581640248978478	0.0010971502563288	-1.77271871519126	0.401575640545745	0.00130542804166166	-0.253858135261574	0.25313159384448	0.339572654083644	2.06945058861617	0.178515245698095	4.03994857669451e-07	8.667698935918e-09	1.04102289740092e-07	-4.3274966952241	-4.52658434368642	-4.41440798745193	-1.00287021231155	11.5925705982336	1	1	0	1	0	1	2	1	2	13	12	4	12	8	9	GD	LLLs	0.299089306632702	0.150065239040242	1	2.95266233327683e-06	3.617513369866e-09	8.2638277765063e-05	0.0340162612222242	1	0.0144757521451644	1	0.533603051321218	5.54846120188575e-11	0.0937699726034296	1	1	chr2:159507241-159507542	0.464127530443417	1	0.422520378021175	1	0.330656651079495	1	0.9090909	No	No	DAPL1	-144437	0	-3.43914107189875	2.44013124845459	18.2620777767201	8.7746806362818e-05	-2.38383093753453	0.00112693633719362	-3.63325542910188	2.44013124845459	21.1191104095597	3.01837159821726e-05	-2.51838075693608	0.000488579592749984	-2.56891733221103	2.44013124845459	14.9294421002978	0.000326219352669514	-1.78063780591365	0.0031042550722058	-0.446805728570406	2.44013124845459	0.815892608371137	0.370775072609008	-0.309702131016609	0.551355207307631	ED	LLLs
chr2	159594404	159594537	None	134	0.131261698330344	1.08143408721876	1	1.05032554707114	1.0472301117483	1.21885716655484	1.25056863072446	1.23404510977577	1.35152703534709	1.13815254296764	1.4892085106926	1.88677895018912	1.30883852588798	1.25969543298345	1.42116316485134	1.00917146329766	-1.2786432345885	0.792157845637837	0.137574312011904	-1.1101123308146	0.723985843887022	0.156199538933136	0.283423989779396	0.531990362786864	0.605834252167001	1.24549800876221	0.481507766574403	0.0271047268979229	1.23276407768401	0.392819928364235	0.0105416420195091	4.0050849685795e-07	3.16151240584219e-06	-1.61412683296591	-1.53333430506664	0.532761511495551	2.586662345289	3.13824220379407	2	0	1	0	3	1	5	7	5	28	15	12	1	10	2	GD	sssG	0.821983213587965	1	1	6.13142428483753e-05	1	0.0100186138593908	1	1	1	1	0.00161202201429743	0.0172166398340498	1	1	1	chr2:159594320-159594620	0.832749153009698	1	0.679832912957221	1	0.215037503560465	1	0.818182	No	No	DAPL1	-57358	0	-1.75285966934559	2.74863522088771	3.66570076591277	0.0613539486832347	-1.21498973772414	0.160204506048334	-1.59010392298389	2.74863522088771	3.46177738434273	0.0687708231432065	-1.1021760510136	0.173752305067888	0.284815419841179	2.74863522088771	0.190647312501516	0.664284280839627	0.19741900524291	0.793992381785172	1.65964404201049	2.74863522088771	8.92558154483671	0.00437279281335798	1.15037758845268	0.0226898665094531	ENS	ssss
chr2	159597192	159597317	None	126	0.0744532886512676	1.08143408721876	1	1.05032554707114	1.0472301117483	1.21885716655484	1.25056863072446	1.23404510977577	1.35152703534709	1.13815254296764	1.4892085106926	1.88677895018912	1.30883852588798	1.25969543298345	1.42116316485134	1.00917146329766	-1.74453490341544	0.289178569596363	0.000126476740509861	-1.28791580690466	0.246655314056507	0.000389020058031609	-1.40903873294045	0.250561089867346	0.000220376826444977	-1.94970322524224	0.272846388168602	3.1203919679413e-05	2.80035342062486	0.139837534505519	2.11922122788614e-09	1.84874964367952e-08	2.05009499595175e-07	-6.03272540510339	-5.22152061402419	-5.62353370064934	-7.1457908544402	20.0257636873191	3	3	3	4	5	7	3	7	5	3	5	3	29	25	8	GD	LLLL	0.482166321358565	1	1	0.0154573480682283	8.81705849908455e-18	0.685856089749631	0.187436902240819	4.62248495551397e-05	1	0.0548177925691941	0.00969641355342896	0.104587200312307	2.6228293295938e-06	9.99957744890174e-08	0.00585169014541035	chr2:159597104-159597404	1.80510013744355e-14	1	0.45167318787718	1	0.681598590708229	1	0.636364	No	No	DAPL1	-54574	0	-2.47162787928773	3.02297335682804	22.6307692962951	1.75017065123717e-05	-1.71320189592164	0.000319486550066906	-1.88934109808195	3.02297335682804	16.4153277304765	0.000179893139476121	-1.30959145525154	0.00196009590349603	-2.10639235373414	3.02297335682804	20.0934399629609	4.40197897492331e-05	-1.46003992114385	0.000655768271777429	-2.8469294646104	3.02297335682804	33.5212491808013	4.83217017934471e-07	-1.97334113164774	1.91524028077779e-05	ED	LLLL
chr2	159602298	159602359	None	62	0.0318827096464972	1.08143408721876	1	1.05032554707114	1.0472301117483	1.21885716655484	1.25056863072446	1.23404510977577	1.35152703534709	1.13815254296764	1.4892085106926	1.88677895018912	1.30883852588798	1.25969543298345	1.42116316485134	1.00917146329766	0.510931268364384	0.271227797371198	0.0889697509351643	-0.0414599702207098	0.296764577253575	0.89166554409595	0.598021660391955	0.259837310224378	0.0441397256332404	0.719348394806256	0.248077835205537	0.0158420553345481	1.18143528526336	0.205689402213943	0.000186749373005784	0.131289417461858	0.186753062729978	1.88377177161208	-0.139706600445389	2.30152344124693	2.89968829424145	5.74378296862622	4	6	7	3	4	4	7	6	9	9	9	13	4	4	4	GNS	ssss	1	1	1	1	1	1	1	1	1	1	1	1	1	1	1	chr2:159602178-159602478	1.25343456074887	0.681310821228314	0.456009140248763	1	2.33265776895698e-14	1	0.121212	No	No	DAPL1	-49500	0	0.725992683965223	2.79756033320958	1.57381524719185	0.215567353441138	0.503219781997641	0.38527433630011	-0.113369115053086	2.79756033320958	0.0327928932566108	0.857040665960871	-0.0785814824616225	0.919745822276602	0.743933202691073	2.79756033320958	1.79789801039136	0.186110745925466	0.515655201970247	0.348785938817804	0.935539784757697	2.79756033320958	3.12352148305094	0.0833572939128844	0.648466764106455	0.199366175010471	ENS	ssss
chr2	159610424	159610487	None	64	0.0317868120870105	1.08143408721876	1	1.05032554707114	1.0472301117483	1.21885716655484	1.25056863072446	1.23404510977577	1.35152703534709	1.13815254296764	1.4892085106926	1.88677895018912	1.30883852588798	1.25969543298345	1.42116316485134	1.00917146329766	-2.3221848689996	0.440492544395636	0.000361879719217516	-0.135284858978881	0.197365945930792	0.508636371182992	-0.415195739958564	0.207964422132436	0.0738203258324148	-0.277280290465929	0.191525616192794	0.178302783813057	1.87382236893349	0.134357975913396	7.02468882774822e-08	0.0010150563841218	0.0030232052348542	-5.27179154004907	-0.685451881482734	-1.99647485709915	-1.44774519449562	13.9464914992565	1	1	0	6	8	6	6	5	5	9	7	7	11	7	6	GD	LsLs	1.00556388015749e-05	0.0161478741679621	1	0.243342876819385	0.000225039531251777	0.000377465154426223	3.49736628974295e-06	3.4308512567113e-05	0.0242046884542638	0.00203250799531177	0.169292879679152	0.000128041237835366	0.00239023516172269	5.9393524114842e-06	0.00264639917571949	chr2:159610305-159610605	2.69056158047124e-14	1	1.82458074661976	0.238449012303109	0.823527307975956	1	0.69697	No	No	DAPL1	-41373	0.002	-3.16087152191131	2.69697663799261	16.2353969103502	0.000193171234438933	-2.19094918352505	0.00207091199978066	-0.245072194936663	2.69697663799261	0.234976452078899	0.630004449638455	-0.169871100953985	0.768225869646229	-0.686953669002534	2.69697663799261	1.7219406730141	0.195518758773481	-0.476159998844416	0.360490423869286	-0.473938167867903	2.69697663799261	0.922276400917291	0.341563213194191	-0.328508904817383	0.52299927495755	ED	Lsss
chr2	159629736	159629806	None	71	0.0818589484501929	1.08143408721876	1	1.05032554707114	1.0472301117483	1.21885716655484	1.25056863072446	1.23404510977577	1.35152703534709	1.13815254296764	1.4892085106926	1.88677895018912	1.30883852588798	1.25969543298345	1.42116316485134	1.00917146329766	0.972315855757396	0.507377556388575	0.0843151824537364	0.447573560481901	0.536859706924674	0.423922838006701	-0.994505936964248	0.749616744058751	0.21411018613454	-0.935328851773177	0.686187335099008	0.20275874180184	0.780732357623337	0.408312745072437	0.084910784007699	0.000848126319144267	0.00258672042091022	1.91635566751941	0.833688121326452	-1.32668586293785	-1.36308090215367	1.9120940187278	7	11	0	4	3	5	0	1	2	2	1	1	3	2	3	GD	GGss	0.00874189129252667	1	1	1	1	0.00691623737741694	1	1	1	1	0.0302421961852317	1	1	1	0.194152105690333	chr2:159629620-159629921	1.60890500535014	0.528183038822512	0.573712282737774	1	0.427701330081634	1	0.393939	No	No	DAPL1	-22058	0	1.37231810225143	2.10527397078439	3.56276111924205	0.0649814972734351	0.951218423406951	0.166855967477065	0.574964024589314	2.10527397078439	0.542316463770375	0.464963221440471	0.398534692567482	0.637796236820983	-1.42311481185967	2.10527397078439	1.99780964230619	0.163808263699565	-0.986428019453628	0.319489037292399	-1.33410452148596	2.10527397078439	2.00002366260871	0.163579508044792	-0.924730787640272	0.319211106290532	ENS	ssss
chr2	159629889	159629926	None	38	0.0409079475762555	1.08143408721876	1	1.05032554707114	1.0472301117483	1.21885716655484	1.25056863072446	1.23404510977577	1.35152703534709	1.13815254296764	1.4892085106926	1.88677895018912	1.30883852588798	1.25969543298345	1.42116316485134	1.00917146329766	1.84231534863265	0.526958944335331	0.00576368450727337	0.336985631528675	0.633086273522728	0.606148734241019	-0.004017255028225	0.674227727945398	0.995363176643724	-0.637119692400175	0.750309220433761	0.415666847965588	-0.210663646486555	0.477394692648489	0.668400083673456	0.000143418563283322	0.000556221069286883	3.49612691545906	0.532290219551849	-0.00595830586865205	-0.849142826782603	-0.44127773042016	5	6	5	0	2	2	2	0	1	1	0	1	1	2	0	GD	Gsss	1.08334073702498e-07	1	1	0.818406785581494	1	0.00866889105302651	0.130395953498968	1	1	1	0.246703106709444	0.25265343216315	1	1	0.127691175194897	chr2:159629757-159630057	1.885814550626	0.284804481052099	0.366155072752641	1	1.69514047871161e-14	1	0.393939	No	Yes	DAPL1	-21921	0	2.53395214711802	1.72822492815386	8.97310487825983	0.00427779140609426	1.75640178644868	0.0223149332683401	0.390389835701137	1.72822492815386	0.127053355713807	0.723027592305853	0.270597613935504	0.835246641873382	-0.0914069250169174	1.72822492815386	0.00649224240916036	0.936106500527191	-0.0633584523591307	0.966261806216264	-0.8509725551803	1.72822492815386	0.498796490649207	0.483352950928875	-0.589849227357117	0.653219597903231	ENS	ssss
chr2	159638257	159638427	None	171	0.0357745874854755	1.08143408721876	1	1.05032554707114	1.0472301117483	1.21885716655484	1.25056863072446	1.23404510977577	1.35152703534709	1.13815254296764	1.4892085106926	1.88677895018912	1.30883852588798	1.25969543298345	1.42116316485134	1.00917146329766	1.28727061238469	0.375773334399795	0.00648556727862726	2.03320931449119	0.353284008345114	0.000183863468572178	1.41122564151733	0.365961182864008	0.00317980951616237	-0.422411245116267	0.466998716884123	0.386990402129094	1.18352688655233	0.31654304543099	0.00385342735733383	1.10929375223757e-17	8.39396783312047e-16	3.4256571569688	5.75516940043605	3.85621674537474	-0.904523352729211	3.73891293343972	12	15	10	23	32	33	19	19	12	1	4	5	8	1	3	GD	sGss	0.414269503009786	2.35396803579789e-11	0.0370261753488279	0.00013106908835551	0.0210555150585113	4.02415889331231e-09	0.00215357676392392	0.0419935455281216	8.65288424378761e-11	1	0.148030098848865	4.27871025199087e-11	1	1	1	chr2:159638191-159638492	0.923796813136886	0.693446158179982	0.612993540030703	0.99643176370689	0.812294045201877	0.714087960663644	0.151515	No	Yes	DAPL1	-13487	0	1.83440690482135	3.71723215405224	12.5161893512303	0.000889918506693523	1.27151397407662	0.00671810619655986	2.84219828437961	3.71723215405224	37.1908087185243	1.61406158386251e-07	1.97006172741004	8.15269106871875e-06	1.90193399478728	3.71723215405224	14.4866874291142	0.000390782777251284	1.31832018609791	0.00357250714968185	-0.669574935647367	3.71723215405224	1.05568976777351	0.309213828076301	-0.464113978817579	0.490204088322661	ED	GGGs
chr2	159671848	159671992	None	145	0.0469940627121388	1.08143408721876	1	1.05032554707114	1.0472301117483	1.21885716655484	1.25056863072446	1.23404510977577	1.35152703534709	1.13815254296764	1.4892085106926	1.88677895018912	1.30883852588798	1.25969543298345	1.42116316485134	1.00917146329766	-0.750892211189224	0.295431485761656	0.0292787090450045	-1.46472279199895	0.349980446323158	0.00187230694249168	-1.09146998292804	0.308466461024593	0.00537128413744768	-1.84495033173239	0.361020643863013	0.000457057471759598	2.60686561616365	0.175595710881458	3.86104089343372e-08	5.24048701667378e-07	4.02242787225771e-06	-2.54167970368269	-4.18515607768123	-3.53837489917913	-5.11037350105786	14.8458387911509	6	9	5	4	4	3	7	7	3	1	4	5	25	14	11	GD	LLLL	1	1	1	0.0396668725621393	1.40922265000171e-07	1	1	1	1	0.000637082312584679	0.0463970576814426	1	0.00542673467932173	0.514813708792332	1.65897829973192e-05	chr2:159671769-159672070	0.466910441044104	1	0.304853449543984	1	1.16351494889342	0.299705074241463	0.848485	No	No	DAPL1	20091	0	-1.06128379383364	2.98479143216768	5.06263230215944	0.0289418470248745	-0.73562586946975	0.0930019020123294	-2.12774413748096	2.98479143216768	16.6721312716892	0.000162572399858226	-1.47483984984788	0.00181393061919953	-1.65243026504543	2.98479143216768	11.7697701787091	0.0012261518809468	-1.14537737928817	0.00859555210588206	-2.68715943518401	2.98479143216768	26.3648430890384	4.80044044406323e-06	-1.86259698621285	0.00011583268863669	ED	sLLL
chr2	159685348	159685455	None	108	0.130037551179032	1.08143408721876	1	1.05032554707114	1.0472301117483	1.21885716655484	1.25056863072446	1.23404510977577	1.35152703534709	1.13815254296764	1.4892085106926	1.88677895018912	1.30883852588798	1.25969543298345	1.42116316485134	1.00917146329766	-1.38087927730682	0.5321782895828	0.0267303822627204	-0.0147757880722766	0.387927507999725	0.970366348672194	-0.12956388355941	0.390876852865575	0.747131498754424	-0.152477428954617	0.381286974529321	0.697637290684068	1.84635064786185	0.272355925387755	4.86373855764842e-05	0.0885681251325676	0.134423436866179	-2.59476815258541	-0.0380890443899303	-0.331469828948832	-0.399902013812148	6.77918295786363	3	1	1	6	8	8	9	10	2	3	15	8	11	11	2	GNS	ssss	1	1	1	1	1	1	1	1	1	1	1	1	1	1	1	chr2:159685251-159685551	2.90174543823694e-14	1	3.38680471229842e-14	1	0.591266792106069	1	0.454545	No	Yes	DAPL1	33573	0.0025	-1.93225123986232	2.84060496159936	7.1380402498196	0.0101981586845553	-1.33933449904403	0.0429450556266209	-0.0857277615944518	2.84060496159936	0.0247104406110549	0.875732590275604	-0.0594219562449094	0.930605704190165	-0.289565053754825	2.84060496159936	0.277254049803199	0.600867163470784	-0.200711200598846	0.747030677788896	-0.304764659805252	2.84060496159936	0.327737222595132	0.569595499059667	-0.211246764678322	0.724494248830522	ENS	ssss
chr2	159685523	159685571	None	49	0.0345772924631362	1.08143408721876	1	1.05032554707114	1.0472301117483	1.21885716655484	1.25056863072446	1.23404510977577	1.35152703534709	1.13815254296764	1.4892085106926	1.88677895018912	1.30883852588798	1.25969543298345	1.42116316485134	1.00917146329766	-1.18475548462188	0.354116738085399	0.00741934740657618	-0.892942553166812	0.308883481396524	0.0160831320589638	-1.35693664745883	0.354027751100951	0.00330341995945251	-1.43146663203753	0.335531701096842	0.00164667582093621	1.83530724979076	0.171928675110755	8.70912088483346e-07	0.0030681362629682	0.00783860906948552	-3.34566361089705	-2.89087182367163	-3.83285390266454	-4.26626344800837	10.6748176161334	1	2	3	4	4	1	3	1	2	3	2	2	8	7	8	GD	LLLL	1	1	1	1	1.02591052924118e-06	1	0.849689500984926	0.446376470799505	1	1	0.0943804717753492	1	0.634333839755133	0.00249670136611083	0.130515586413312	chr2:159685396-159685697	2.18058359657411e-14	1	1.58300231711354e-14	1	0.404381392424497	1	0.9090909	No	Yes	DAPL1	33718	0.002	-1.65711226545678	2.20663655656282	6.14718700200779	0.0166270263427877	-1.14862269467267	0.061839673105073	-1.30996401342185	2.20663655656282	4.54586402250929	0.0380038798136067	-0.907997862538345	0.113248501722237	-1.99505166809403	2.20663655656282	9.16491327979766	0.00391592719513294	-1.3828644388108	0.0208613896592669	-2.07983045266311	2.20663655656282	10.75176055358	0.00191444834969874	-1.44162861430615	0.0120933520585179	ENS	ssss
chr2	159698508	159698594	None	87	0.028971551018738	1.08143408721876	1	1.05032554707114	1.0472301117483	1.21885716655484	1.25056863072446	1.23404510977577	1.35152703534709	1.13815254296764	1.4892085106926	1.88677895018912	1.30883852588798	1.25969543298345	1.42116316485134	1.00917146329766	1.33170835685696	0.391802766930997	0.00678331024814868	2.2041859371394	0.363642140644998	0.000121751494252136	1.71852511009194	0.372806758844227	0.000965685082140019	0.358160717834791	0.423936383438933	0.417951467494914	0.299934080985961	0.338155502148023	0.395925219325479	2.41876624977427e-09	3.30495977953322e-08	3.3989253503447	6.06141503080417	4.60969408231681	0.84484543395267	0.886970873106387	6	7	3	13	16	14	8	10	10	3	2	4	2	3	0	GD	sGGs	1	1.61629693051523e-12	0.00263454264966483	0.00907728255931646	0.000982469002078445	3.31302001014118e-07	0.00852001122241153	0.399804649666185	1.12992514582166e-12	1	1	1.98445047146529e-10	0.689975379791379	1	0.0104313616889541	chr2:159698400-159698701	0.458827782362851	1	1.23458334801152e-14	1	0.376722705208019	1	0.363636	No	Yes	DAPL1	46722	0.048	1.86293703711571	2.90737335545548	6.95576169356208	0.0111450869477176	1.29128955483745	0.0459020047285897	3.04493754557595	2.90737335545548	25.2498250381584	7.0111463001544e-06	2.11058987469709	0.000155838000377306	2.30464543200036	2.90737335545548	12.6648383089544	0.000835389731288308	1.59745848338141	0.00639372458433259	0.417607406061175	2.90737335545548	0.279934420756169	0.599117840973254	0.289463396092255	0.745759810815304	ED	sGGs
chr2	159698606	159698663	None	58	0.0366604774214232	1.08143408721876	1	1.05032554707114	1.0472301117483	1.21885716655484	1.25056863072446	1.23404510977577	1.35152703534709	1.13815254296764	1.4892085106926	1.88677895018912	1.30883852588798	1.25969543298345	1.42116316485134	1.00917146329766	0.387804044709822	0.465264077381542	0.424016572153965	0.804770750968478	0.425103343717568	0.0876107767429139	1.37673195981656	0.396165926677482	0.00596953975773749	-0.521651018322815	0.523335431738943	0.342378410664628	0.77493208288095	0.345237825065703	0.0486205555679281	3.12062719606978e-05	0.000147678531472309	0.833513833460652	1.89311790382706	3.47513975107041	-0.996781388543614	2.24463261733696	1	5	4	7	8	2	11	11	10	2	1	3	4	2	2	GD	ssGs	1	1	3.06086220811734e-05	0.0797931646886234	1	1	0.0466949663447278	0.107793328491905	0.000149856350526441	1	1	0.00301449789193743	1	1	1	chr2:159698484-159698784	0.407988919381365	1	0.0140636550391871	1	0.28324640826706	1	0.393939	No	Yes	DAPL1	46806	0.2915	0.547502894988236	2.55513814287454	0.550658464834687	0.461568652305055	0.379500088009504	0.634913355391693	1.07616734302567	2.55513814287454	2.57425974597782	0.115000941108035	0.745942359628932	0.250000725275207	1.83854574324153	2.55513814287454	9.10701830700312	0.00402162052945078	1.27438279825836	0.021290171676033	-0.785838582675358	2.55513814287454	0.9598453028469	0.33200796765583	-0.544701797956648	0.51347369231626	ENS	ssss
chr2	159702419	159702455	None	37	0.0491874399408583	1.08143408721876	1	1.05032554707114	1.0472301117483	1.21885716655484	1.25056863072446	1.23404510977577	1.35152703534709	1.13815254296764	1.4892085106926	1.88677895018912	1.30883852588798	1.25969543298345	1.42116316485134	1.00917146329766	-1.08700129572396	0.552125863359158	0.0773040003254254	0.175191940948167	0.37969843109168	0.654386439071239	-0.566295366113208	0.444267090390344	0.231246172919944	-0.926438650488181	0.461069059320357	0.0722557084865651	1.33287029959636	0.275376313065144	0.000681314381570984	0.0452184720203781	0.076481088446981	-1.96875634318341	0.461397589777942	-1.27467322780008	-2.009327305228	4.84017773627846	0	2	2	1	10	5	3	2	3	2	2	3	4	6	4	GNS	ssss	1	1	1	1	1	1	1	1	1	1	1	1	1	1	1	chr2:159702286-159702587	1.9402475777396e-14	1	1.18747919294412	0.228186483296215	0.127803808073934	1	0.30303	No	Yes	DAPL1	50608	0.406	-1.49200116375951	2.1636637591334	3.31880530160806	0.0745594816746101	-1.03417640005206	0.184158326442963	0.181763673116992	2.1636637591334	0.0843458151911902	0.772710104629656	0.125988977549262	0.867419835823689	-0.88659876886674	2.1636637591334	1.57109000667106	0.21595899236637	-0.6145434369279	0.385752091192224	-1.36167446476736	2.1636637591334	3.58534025934371	0.0641660695638808	-0.943840816093971	0.165344045565743	ENS	ssss
chr2	159747247	159747384	None	138	0.0922725393221355	1.08143408721876	1	1.05032554707114	1.0472301117483	1.21885716655484	1.25056863072446	1.23404510977577	1.35152703534709	1.13815254296764	1.4892085106926	1.88677895018912	1.30883852588798	1.25969543298345	1.42116316485134	1.00917146329766	-1.40200166612198	0.412047875168959	0.0067424500818378	-2.83260303193578	0.621946791913067	0.00105113338346291	-2.47894216217379	0.535610124420372	0.000938667754962144	-3.81681423500981	0.828536151737481	0.000970124956226376	2.96570584772724	0.231288440272245	1.56239786431492e-07	4.11307995721398e-18	3.36485184758625e-16	-3.40252128602069	-4.55441376781265	-4.62825859547831	-4.60669607114399	12.8225424679087	5	2	8	2	2	0	2	0	4	0	1	1	13	37	22	GD	LLLL	0.690661510200116	1	1	0.141838108172338	1.34626584463371e-11	1	1	1	0.848338047400249	0.00221106008773095	0.0132018169596666	1	0.0147021214938873	0.169346114840863	3.48392024761446e-07	chr2:159747165-159747465	2.65335121875235e-14	1	2.57551826688161e-14	1	0.564173778383747	1	0.787879	No	Yes	TANC1	-77867	0	-1.99456405013571	2.89266098256935	14.4791499289479	0.00039199118579407	-1.38252644779779	0.00358081858441133	-4.03074873135385	2.89266098256935	37.4739118944253	1.4861776589865e-07	-2.79390211868349	7.6443919087597e-06	-3.60290392320199	2.89266098256935	34.9779966053803	3.1079081147934e-07	-2.49734269619582	1.35494829173679e-05	-5.29195636943874	2.89266098256935	54.7489510194847	1.54340939327229e-09	-3.66810463712271	2.30468773028001e-07	ED	LLLL
chr2	159749541	159749843	None	303	0.115006331829362	1.08143408721876	1	1.05032554707114	1.0472301117483	1.21885716655484	1.25056863072446	1.23404510977577	1.35152703534709	1.13815254296764	1.4892085106926	1.88677895018912	1.30883852588798	1.25969543298345	1.42116316485134	1.00917146329766	-0.9840322977346	0.331133435564391	0.014004822867122	-1.14552641300939	0.332778924277767	0.00630699908988168	-1.6434403596682	0.351307515505089	0.000870066505598551	-1.01999429694696	0.321216297240994	0.00989624653652927	3.71709294141346	0.217748877764643	1.00334459955053e-08	5.33290471204165e-06	3.14534832069838e-05	-2.97170926293623	-3.44230457351089	-4.67806775299229	-3.17541266027889	17.070549247244	14	19	15	15	8	23	7	5	17	27	24	18	40	83	33	GD	LLLL	1	1	0.0658303104551445	1	2.97389437203427e-05	1	0.152734523497458	1	0.0245479103351942	1	0.0970881727703528	0.00989350432992367	1	0.0563471949044683	0.00672659825020446	chr2:159749541-159749843	0.475260874911487	1	0.448057356218425	1	1.65508047471956	0.307874969852051	0.393939	No	No	TANC1	-75491	0.001	-1.42035491675665	4.42948103990651	16.2918070204043	0.000188901504602003	-0.984515005944326	0.00203447560877288	-1.70370931163627	4.42948103990651	23.1983678804311	1.43099102036049e-05	-1.1809213058544	0.00027263105430683	-2.48470462710829	4.42948103990651	42.8976930000872	3.22115284941201e-08	-1.72226600680436	2.31170844716219e-06	-1.56779776501016	4.42948103990651	22.0148997090604	2.18189472103714e-05	-1.08671460050498	0.000380032915758869	ED	LLLL
chr2	159757954	159758097	None	144	0.0511765097463565	1.08143408721876	1	1.05032554707114	1.0472301117483	1.21885716655484	1.25056863072446	1.23404510977577	1.35152703534709	1.13815254296764	1.4892085106926	1.88677895018912	1.30883852588798	1.25969543298345	1.42116316485134	1.00917146329766	-0.324087023816982	0.23110246162614	0.19108241889636	-0.0484994320852074	0.217136429633886	0.82775259092579	-0.257137952571109	0.222012673851158	0.273689763501191	0.0191693432158949	0.208118248817907	0.92843136162618	2.68396533892724	0.151683249449737	7.08133367705973e-09	0.647258198021666	0.702320691145432	-1.40235210623271	-0.2233592592776	-1.15821294393084	0.0921079401963794	17.6945400936748	5	16	12	15	19	15	16	12	14	21	29	20	24	17	13	GNS	ssss	1	1	1	1	1	1	1	1	1	1	1	1	1	1	1	chr2:159757875-159758175	NA	NA	NA	NA	NA	NA	0	No	No	TANC1	-67157	NA	-0.456692287892776	3.97025825550678	1.37511759705406	0.246568139243282	-0.316554971736348	0.421606384457448	-0.121451745333225	3.97025825550678	0.109670773748845	0.741922427551829	-0.0841839348518096	0.847269360609926	-0.468934445333663	3.97025825550678	1.56854931743095	0.216324891829616	-0.32504058865047	0.386201389379227	-0.057711642081417	3.97025825550678	0.0270496399957343	0.870035225697022	-0.0400026619942188	0.927412024277362	ENS	ssss
chr2	159779795	159779871	None	77	0.038515341239263	1.08143408721876	1	1.05032554707114	1.0472301117483	1.21885716655484	1.25056863072446	1.23404510977577	1.35152703534709	1.13815254296764	1.4892085106926	1.88677895018912	1.30883852588798	1.25969543298345	1.42116316485134	1.00917146329766	-1.04090036845612	0.455741064109445	0.0454774467135706	-0.868779576862562	0.412296087311126	0.0613330069921445	-0.700338072467543	0.383594927164046	0.0978576340131442	0.505369776174469	0.280151901289162	0.101403603986641	0.9973593154113	0.22604631607476	0.00130994522360774	0.00882358618620589	0.0192855313856518	-2.28397318220626	-2.10717395483544	-1.82572297721769	1.80391342642664	4.41219008887296	1	0	2	1	2	1	1	1	3	6	8	7	3	4	3	GNS	ssss	1	1	1	1	1	1	1	1	1	1	1	1	1	1	1	chr2:159779682-159779983	0.659791231234576	1	0.846767127085525	0.718023875551456	0.378291364184176	1	0.545455	No	Yes	TANC1	-45350	0.996	-1.40744817869795	2.0341422426821	2.53611814399142	0.117658514697734	-0.975568736848716	0.253991995791315	-1.23821828298781	2.0341422426821	2.24578219816585	0.140353764592831	-0.85826751177078	0.287108038827006	-1.05356762301783	2.0341422426821	1.78901486932508	0.187182620957723	-0.730277427424053	0.350076731028423	0.625133870851929	2.0341422426821	1.03699954987531	0.313490454768231	0.43330978005354	0.494590013276669	ENS	ssss
chr2	159788201	159788360	None	160	0.0559351538976636	1.08143408721876	1	1.05032554707114	1.0472301117483	1.21885716655484	1.25056863072446	1.23404510977577	1.35152703534709	1.13815254296764	1.4892085106926	1.88677895018912	1.30883852588798	1.25969543298345	1.42116316485134	1.00917146329766	-1.28863378369151	0.308697511605094	0.00190452357992244	-1.35260847286841	0.304672093864422	0.00125534848110968	-0.826372159064794	0.268019946604173	0.0115763904148613	-0.542186899206938	0.24767073344269	0.0534132150430209	3.03604518529537	0.169027620546449	6.12101915413087e-09	1.24068248706625e-05	6.57857213225316e-05	-4.17442232362408	-4.43955485293088	-3.0832487265779	-2.18914399642781	17.9618288151969	5	3	10	4	8	7	12	13	9	17	19	20	33	15	27	GD	LLLL	0.429638408905356	0.179067270066132	1	1	1.29603557683988e-05	0.000609282580019015	0.546724615390273	1	0.271520496318588	1	1	3.05058966300735e-05	0.00982337471068073	1	1	chr2:159788130-159788430	0.448163246678112	1	0.933068262636261	0.701852410352676	1.0866956571959	0.346599502473714	0.212121	No	Yes	TANC1	-36902	0	-1.82816317628081	3.71334572330452	17.3146319644508	0.000126450922447566	-1.26718615124256	0.00149406569154445	-1.98144352057009	3.71334572330452	20.8978231605584	3.27264900166744e-05	-1.37343198972193	0.000520630378029059	-1.27846120277606	3.71334572330452	10.5160011059417	0.00212563082461462	-0.886161778159499	0.0130883439261896	-0.861224754389511	3.71334572330452	5.45329052607499	0.0236435937245083	-0.596955510333521	0.0801923931712232	ED	LLss
chr2	159793575	159793798	None	224	0.052817475817581	1.08143408721876	1	1.05032554707114	1.0472301117483	1.21885716655484	1.25056863072446	1.23404510977577	1.35152703534709	1.13815254296764	1.4892085106926	1.88677895018912	1.30883852588798	1.25969543298345	1.42116316485134	1.00917146329766	0.492779416047008	0.235981983120331	0.0633193314772343	0.597157702956677	0.230558752573799	0.026947847055713	0.865761515733264	0.224190654924195	0.0031514028190507	0.395679423620909	0.228912636534534	0.114588677971391	2.35643362603512	0.174437843649691	9.52198471650352e-08	0.0230903203759549	0.0435132053408844	2.08820779252343	2.5900456880965	3.86171990989544	1.72851717411073	13.508729394565	13	18	23	13	33	22	35	28	30	23	22	27	14	15	10	GNS	ssss	1	1	1	1	1	1	1	1	1	1	1	1	1	1	1	chr2:159793536-159793836	4.79763965053483e-14	1	0.645355750138719	0.544747150186501	0.557394900528624	1	0.212121	No	Yes	TANC1	-31496	0.013	0.712333799498114	4.33772424287176	3.80930194445602	0.056659732688664	0.493752164739671	0.151292671727085	0.79739188043369	4.33772424287176	5.07110392786396	0.0288142796640772	0.552709933724005	0.0926923753411278	1.13776534232585	4.33772424287176	11.1054401179423	0.00163803332631812	0.788638839171981	0.0107182634539723	0.473367364373222	4.33772424287176	1.80215452887779	0.185599731809946	0.328113253984391	0.348144728783467	ENS	ssss
chr2	159810516	159810689	None	174	0.140110035997131	1.08143408721876	1	1.05032554707114	1.0472301117483	1.21885716655484	1.25056863072446	1.23404510977577	1.35152703534709	1.13815254296764	1.4892085106926	1.88677895018912	1.30883852588798	1.25969543298345	1.42116316485134	1.00917146329766	-0.0403051081987505	0.35858492641016	0.91273018782957	0.396558222176091	0.343915797895421	0.275699208673742	0.292453282279305	0.34487898307869	0.416279882451148	0.06461791273911	0.345130540868586	0.855226471187311	2.50713841327134	0.249327744726012	1.51076415508763e-06	0.687835417023758	0.738042081629146	-0.112400453087223	1.15306777008446	0.847988125192822	0.187227454795762	10.0555933557513	13	9	15	12	30	23	22	28	12	21	27	14	29	12	5	GNS	ssss	1	1	1	1	1	1	1	1	1	1	1	1	1	1	1	chr2:159810452-159810752	0.965255664365989	0.114781008260345	0.472096883713743	0.430465203561275	0.840999068541013	1	0.121212	No	Yes	TANC1	-14580	0.307	-0.0562610905649152	4.08583108279702	0.0175949557121235	0.895013145211637	-0.0389972163002987	0.94163644649062	0.507898443206283	4.08583108279702	1.67858730382052	0.201144171422472	0.352048373919221	0.367647301835811	0.317461294406133	4.08583108279702	0.648280670705554	0.42459323344498	0.220047401154522	0.601962871860497	0.00423922137477772	4.08583108279702	0.000113508216360156	0.991542465041729	0.00293840434369661	0.99647736973036	ENS	ssss
chr2	159824968	159825225	None	258	0.0908251708136521	1.08143408721876	1	1.05032554707114	1.0472301117483	1.21885716655484	1.25056863072446	1.23404510977577	1.35152703534709	1.13815254296764	1.4892085106926	1.88677895018912	1.30883852588798	1.25969543298345	1.42116316485134	1.00917146329766	-0.405463109962636	0.209422372643564	0.0816060099427038	-0.112398352967232	0.203467285647829	0.592795789919644	0.0322255858819892	0.201236794989489	0.875961183546494	0.0874363270714732	0.198863550644836	0.669518753655412	3.54282038888433	0.142680603591323	2.56584141755256e-10	0.46333033254587	0.533535861474262	-1.93610216924021	-0.55241486418498	0.160137642242177	0.439680005651874	24.830427540326	20	25	27	39	21	48	35	61	38	64	73	41	34	49	43	GNS	ssss	1	1	1	1	1	1	1	1	1	1	1	1	1	1	1	chr2:159824946-159825246	1.79845303518911e-14	1	1.07347074731741	0.200269223785172	1.56263144942991	0.35710060029049	0.030303	Yes	No	TANC1	-86	0.9835	-0.57101284876056	5.18181350568142	3.58852583847394	0.0640519341484122	-0.395795946181885	0.165143032501976	-0.202024505944462	5.18181350568142	0.497669728179822	0.483844984535646	-0.140032716699419	0.653623715505352	-0.0439871667254574	5.18181350568142	0.0246966880552338	0.875766886035549	-0.0304895805965711	0.930613389824103	0.0474648348216588	5.18181350568142	0.0302639665409744	0.862604830634219	0.0329001164323764	0.922885942288217	ENS	ssss
chr2	159846915	159846985	None	71	0.0457455186978321	1.08143408721876	1	1.05032554707114	1.0472301117483	1.21885716655484	1.25056863072446	1.23404510977577	1.35152703534709	1.13815254296764	1.4892085106926	1.88677895018912	1.30883852588798	1.25969543298345	1.42116316485134	1.00917146329766	-0.176656129881772	0.310495963328131	0.581943401746432	-1.16474843764312	0.401201386458809	0.0157483585403398	-0.754730229417878	0.345794164973723	0.0540076107435373	0.0189911216159067	0.275103939454137	0.946324617883162	1.52012779632964	0.203898499760784	2.17166100270598e-05	0.0612366233496767	0.09871247329753	-0.568948233620297	-2.90315157662772	-2.18259966727672	0.069032532407893	7.4553162387809	4	4	4	3	1	1	4	2	2	6	11	5	8	7	2	GNS	ssss	1	1	1	1	1	1	1	1	1	1	1	1	1	1	1	chr2:159846799-159847100	2.05027955471494e-14	1	0.334505018994189	1	0.586342949197602	0.694593076691868	0.242424	No	Yes	TANC1	21767	0.001	-0.236433140256651	2.4033591376821	0.150849970019124	0.699396173755685	-0.163882964559832	0.819124065663057	-1.65603207040449	2.4033591376821	5.35820138736104	0.0248294371497618	-1.14787396051772	0.0831088238391086	-1.14826523253389	2.4033591376821	3.1056701069946	0.0842174085424817	-0.795916808465879	0.200850574335277	-0.0562732386044026	2.4033591376821	0.0105240970402297	0.918706774495911	-0.0390056366796188	0.955641181683804	ENS	ssss
chr2	159847014	159847296	None	283	0.128154020727868	1.08143408721876	1	1.05032554707114	1.0472301117483	1.21885716655484	1.25056863072446	1.23404510977577	1.35152703534709	1.13815254296764	1.4892085106926	1.88677895018912	1.30883852588798	1.25969543298345	1.42116316485134	1.00917146329766	0.938665417239809	0.282407816962889	0.00769802605513183	0.547143160779962	0.285174782576899	0.0839997660920438	0.272900616198196	0.287881182560784	0.365493458376301	0.305038845368218	0.284836109001744	0.309368085923275	2.96033889118678	0.206874170706755	5.49305969685767e-08	0.0417343457268692	0.0714725048473171	3.32379403422518	1.91862392542518	0.9479626760272	1.07092758160922	14.3098526078592	39	54	61	43	43	30	31	31	32	30	54	39	20	47	8	GNS	ssss	1	1	1	1	1	1	1	1	1	1	1	1	1	1	1	chr2:159847004-159847305	0.45924133257734	1	0.393715291694599	1	1.82472180400535e-14	1	0.242424	No	Yes	TANC1	21972	0.001	1.32011433848392	5.09260285013157	17.9066577627939	0.000100567207996881	0.915033531736888	0.00125287053621881	0.694781541294223	5.09260285013157	4.68565870534858	0.0352833827794422	0.481585866453184	0.107322364600996	0.252768549634982	5.09260285013157	0.591425993888054	0.445536025277235	0.175205807513715	0.621033965394418	0.316690675141638	5.09260285013157	0.982136699994156	0.326509784454007	0.219513248584052	0.507855128470851	ED	Gsss
chr2	159851940	159852041	None	102	0.119806320708907	1.08143408721876	1	1.05032554707114	1.0472301117483	1.21885716655484	1.25056863072446	1.23404510977577	1.35152703534709	1.13815254296764	1.4892085106926	1.88677895018912	1.30883852588798	1.25969543298345	1.42116316485134	1.00917146329766	-1.81497410747339	0.551804892208639	0.00816161340588851	-0.561975575216956	0.413773991973128	0.204260210551062	-1.04622724309145	0.442099550807418	0.0395127652871063	-1.13867526894498	0.432452415128782	0.0250301408018153	2.62420096043002	0.27441855260665	2.39091573282507e-06	0.000394178467257009	0.00133269862739275	-3.28915914501741	-1.35817036865249	-2.3664969601998	-2.63306488554558	9.56276802535117	0	4	3	4	14	10	8	5	5	6	4	10	28	18	6	GD	LLLL	0.379273871962936	1	1	1	0.00882821142618687	1	0.183035557678036	0.0912236773737052	1	1	1	0.979775866956725	0.564523220129694	0.00899673077740097	1	chr2:159851840-159852140	0.670973079717451	1	1.4519145081052	0.257228153044426	0.85556557705623	1	0.606061	No	Yes	TANC1	26808	0.0035	-2.57039105429625	3.13591841244285	17.1376930336937	0.000135472177393979	-1.78165931222195	0.00157591822003892	-0.86353561715251	3.13591841244285	3.17304060773379	0.0810221033836267	-0.598557278342355	0.195403312052885	-1.59919447737633	3.13591841244285	9.51100328108687	0.00334224273814721	-1.10847714316044	0.0184904569173666	-1.73183799227541	3.13591841244285	11.6237197308611	0.00130629160678954	-1.2004186215323	0.00902217096371106	ED	LssL
chr2	159866503	159866692	None	190	0.0524043911503206	1.08143408721876	1	1.05032554707114	1.0472301117483	1.21885716655484	1.25056863072446	1.23404510977577	1.35152703534709	1.13815254296764	1.4892085106926	1.88677895018912	1.30883852588798	1.25969543298345	1.42116316485134	1.00917146329766	-0.718982886335291	0.260288936782953	0.0200522494478161	-0.423381338135776	0.241628086262956	0.110287241810254	-1.16288398138316	0.276513168727593	0.00181272904090212	-1.12027168876108	0.260617084950172	0.00156504278087631	2.94363482345441	0.160494283754792	4.99501840934733e-09	0.000114013922077259	0.000455203551156755	-2.76224911908119	-1.75220250544477	-4.20552839032697	-4.29853510553719	18.3410571055091	11	8	10	8	25	11	5	7	10	8	12	9	28	24	18	GD	LsLL	1	1	0.216599669788753	0.249626073145966	0.000102210235612891	1	0.321099135468791	0.477488603924894	1	1	0.000609734301832089	1	1	6.72405050767455e-05	0.0302062184600658	chr2:159866447-159866747	1.52993707901895e-14	1	0.347435276836535	1	0.359243128727848	1	0.878788	No	No	TANC1	41415	0.002	-1.01981828081542	3.68027970366734	6.53639390175695	0.0136970787220584	-0.706884166030701	0.0535705845390226	-0.667939847796439	3.68027970366734	3.179131610217	0.0807399278726378	-0.462980622283741	0.194930937795557	-1.76011382965486	3.68027970366734	17.9818977599788	9.76986492195563e-05	-1.22001793848984	0.00122439150615275	-1.6853964001705	3.68027970366734	18.0791605102177	9.41166132339112e-05	-1.16822776290406	0.00118881204883157	ED	ssLL
chr2	159866889	159867099	None	211	0.0738242086468279	1.08143408721876	1	1.05032554707114	1.0472301117483	1.21885716655484	1.25056863072446	1.23404510977577	1.35152703534709	1.13815254296764	1.4892085106926	1.88677895018912	1.30883852588798	1.25969543298345	1.42116316485134	1.00917146329766	-0.330806919129831	0.230752222159162	0.182203607664493	-0.0612585394452658	0.222928646676505	0.789071245496639	-0.936163929692871	0.243565882012803	0.00324607926464319	-0.519069245526038	0.226321832477526	0.0447464358233287	3.34686537120645	0.156485026261828	1.11274255484078e-09	0.00820347607230131	0.0181129837801689	-1.43360231175436	-0.274789895145952	-3.84357579951885	-2.29350054231989	21.3877675785192	19	16	29	21	27	47	12	10	19	24	36	20	32	39	33	GNS	ssss	1	1	1	1	1	1	1	1	1	1	1	1	1	1	1	chr2:159866843-159867144	1.68383066054623	0.455724913574658	0.324066783247526	1	2.10650194941428e-14	1	0.151515	No	Yes	TANC1	41811	0.01	-0.463401775970735	4.56623511338818	2.13648467052248	0.150174606146417	-0.321205634480586	0.300867864080259	-0.131569413153718	4.56623511338818	0.190056034285348	0.6647725180493	-0.091196967775426	0.794364356533391	-1.44696084199262	4.56623511338818	18.372766796483	8.41124856425324e-05	-1.00295682800783	0.00108977383498804	-0.82432272910981	4.56623511338818	7.1714299104164	0.0100341578055558	-0.571376975553944	0.0424181475135392	ED	ssLs
chr2	159882795	159882893	None	99	0.0753842427073945	1.08143408721876	1	1.05032554707114	1.0472301117483	1.21885716655484	1.25056863072446	1.23404510977577	1.35152703534709	1.13815254296764	1.4892085106926	1.88677895018912	1.30883852588798	1.25969543298345	1.42116316485134	1.00917146329766	-1.26262608070821	0.412846402246069	0.0120785614755791	-1.52468184510167	0.428944501578542	0.00522893851599205	-1.14659287279381	0.386119201872729	0.0140570933007823	-1.45377079920954	0.393264207318678	0.00413107802279084	2.82847619384332	0.229997526829097	2.31905466133435e-07	3.19470449460991e-06	1.99965080105127e-05	-3.05834342709288	-3.55449676937401	-2.96953082683451	-3.69667712483047	12.2978548197392	5	4	6	3	3	7	13	4	3	8	2	8	26	24	13	GD	LLLL	1	1	1	1	3.23540779662231e-05	1	1	1	1	0.309075930158368	1	0.527567884219439	0.0349789420483845	0.975142262624018	0.123219165968576	chr2:159882693-159882994	0.654816062538412	1	0.439127111140442	1	2.50352543428457e-14	1	0.636364	No	Yes	TANC1	57661	0	-1.79323600977351	3.18229647996086	12.500636886509	0.000895835495946001	-1.24297648425308	0.00675340087766625	-2.22061856513575	3.18229647996086	18.4095431336968	8.29400815189802e-05	-1.53921549752292	0.00107785174323417	-1.73962074205372	3.18229647996086	13.1343378863199	0.000685021018331217	-1.20581321259813	0.00550051254262981	-2.16349559704333	3.18229647996086	19.7970584077192	4.91489020558913e-05	-1.49962087324444	0.000715780610345881	ED	LLLL
chr2	159887547	159887741	None	195	0.046497841683712	1.08143408721876	1	1.05032554707114	1.0472301117483	1.21885716655484	1.25056863072446	1.23404510977577	1.35152703534709	1.13815254296764	1.4892085106926	1.88677895018912	1.30883852588798	1.25969543298345	1.42116316485134	1.00917146329766	-0.0661434520337378	0.219256541831308	0.769082697178686	0.104157174268456	0.211598904437233	0.633177483434326	-0.765546692524372	0.239498112702748	0.00954884342850905	-0.106564417838858	0.210068395118978	0.622954365405061	2.98335884004965	0.150715142912312	2.37379851232623e-09	0.0166382686974018	0.0329868949317286	-0.301671509918402	0.492238721866127	-3.19646231815833	-0.507284390774265	19.794685407195	26	18	14	24	26	27	13	8	13	23	23	35	26	28	19	GNS	ssss	1	1	1	1	1	1	1	1	1	1	1	1	1	1	1	chr2:159887493-159887794	2.09834239490784e-14	1	0.535077256447682	1	0.692424785377697	1	0.121212	No	Yes	TANC1	62461	0.007	-0.0854606337436979	4.33665600882691	0.0652032866158772	0.799515317195044	-0.0592367973283103	0.884731228438373	0.0985416339144657	4.33665600882691	0.0932463090448569	0.761375255144803	0.0683038557155821	0.859817801881428	-1.19890661109791	4.33665600882691	10.980851098127	0.00173028308094704	-0.831018737237192	0.0111818625200916	-0.246212476546041	4.33665600882691	0.589305199364936	0.446348159382959	-0.17066148393657	0.621765225564155	ENS	ssss
chr2	159901402	159901526	None	125	0.085744246839631	1.08143408721876	1	1.05032554707114	1.0472301117483	1.21885716655484	1.25056863072446	1.23404510977577	1.35152703534709	1.13815254296764	1.4892085106926	1.88677895018912	1.30883852588798	1.25969543298345	1.42116316485134	1.00917146329766	0.795986724011172	0.575912901224665	0.197021719346663	1.47205559237718	0.537367910104255	0.0208548848965812	1.21656870480591	0.544575791775837	0.0495076274997481	1.05148696648891	0.542465168465217	0.081302924066025	1.20789121523977	0.4481436085565	0.0224932761055909	0.00258165484721258	0.00675337489749165	1.38213039214528	2.73938127807368	2.23397500068583	1.9383492758878	2.69532174994186	1	15	7	18	17	16	13	15	14	21	11	12	2	2	8	GD	OOOO	1	0.629157568784522	1	1	0.257090586643054	1	1	1	0.254880219855498	0.786679417084265	1	0.80393941379942	1	1	0.177591672235314	chr2:159901313-159901614	1.10629370859132	0.206841610412086	0.577901151075165	1	1.33433279965603e-14	0.99887162153116	0.484848	No	Yes	TANC1	76281	0	1.13936634681057	3.5222757249382	3.27423397583141	0.0764727743509711	0.789748570916633	0.18750138751999	2.05218297047248	3.5222757249382	13.3899582418792	0.000615353283858927	1.42246483997613	0.00506215047841378	1.63672875013253	3.5222757249382	8.05937023723319	0.00655719204046039	1.13449391849577	0.0308082635714924	1.40880350418404	3.5222757249382	5.97517323394762	0.0181288948072338	0.976508176888137	0.0659389334386838	ED	sGss
chr2	159903713	159903771	None	59	0.039130899365776	1.08143408721876	1	1.05032554707114	1.0472301117483	1.21885716655484	1.25056863072446	1.23404510977577	1.35152703534709	1.13815254296764	1.4892085106926	1.88677895018912	1.30883852588798	1.25969543298345	1.42116316485134	1.00917146329766	-0.884210417219314	0.474133277940925	0.0917739134768504	-0.29998025945794	0.387053045428633	0.456253682964631	-0.451427997142119	0.396376271020762	0.281297453088345	0.2973162949062	0.326371716035878	0.383742524502181	1.53409051261337	0.253159941059041	0.000122017556500601	0.0587500124375948	0.0954170714334747	-1.86489845441619	-0.775036556360729	-1.13888754233341	0.910974451209846	6.05976801146275	3	2	1	7	4	1	2	5	4	10	9	10	7	4	6	GNS	ssss	1	1	1	1	1	1	1	1	1	1	1	1	1	1	1	chr2:159903591-159903892	1.08853811434303e-14	1	1.18209494141386e-14	1	0.247061036049324	1	0.333333	No	Yes	TANC1	78559	0.01	-1.23049591852022	2.56437412279091	2.96783610297308	0.0912018700914954	-0.852914776612812	0.212510107366422	-0.469224521561326	2.56437412279091	0.5682412832456	0.454542982923519	-0.325241654169822	0.628871030150322	-0.736093508349524	2.56437412279091	1.3612661620657	0.248929369966124	-0.510221139940951	0.424373728798636	0.3356166396708	2.56437412279091	0.385259336208451	0.53766014439386	0.232631727536818	0.698903478796229	ENS	ssss
chr2	159909871	159909945	None	75	0.0440494718503381	1.08143408721876	1	1.05032554707114	1.0472301117483	1.21885716655484	1.25056863072446	1.23404510977577	1.35152703534709	1.13815254296764	1.4892085106926	1.88677895018912	1.30883852588798	1.25969543298345	1.42116316485134	1.00917146329766	-0.414297713775264	0.359591283795729	0.276064732835946	-1.37516018466986	0.465118679070639	0.0143719761384937	-1.277339132462	0.440938881012097	0.0159189338929141	-1.66233102075487	0.46541519459073	0.00508121668551359	1.9098814540524	0.224410611065964	6.82089894033101e-06	0.000357625691823775	0.00122611400087992	-1.15213502786294	-2.95657914108629	-2.8968620991873	-3.57171626555223	8.510655734951	6	2	6	2	2	2	0	3	4	0	3	3	11	9	5	GD	sLLL	0.70461449771939	1	1	0.62784399821279	0.00075620116000483	1	1	1	0.844576639054023	0.0687061348194058	0.128602619731508	1	1	1	0.000372039695716894	chr2:159909757-159910058	0.462008439233154	1	2.30417416602973e-14	1	0.39903398057107	1	0.333333	No	Yes	TANC1	84725	0.002	-0.577009572247862	2.32855770832466	0.923678134968964	0.341199982431515	-0.399952558159706	0.52265488738211	-1.97218544837833	2.32855770832466	7.97748913605515	0.00681652301739618	-1.36701478308479	0.0317240113400595	-1.88245159153993	2.32855770832466	7.77831895795858	0.00749370795684493	-1.30481601321648	0.0340609015967104	-2.3909147446398	2.32855770832466	12.1369183961619	0.00104665373398084	-1.65725581420628	0.00760961562157603	ED	sssL
chr2	159909952	159909990	None	39	0.0437567272994924	1.08143408721876	1	1.05032554707114	1.0472301117483	1.21885716655484	1.25056863072446	1.23404510977577	1.35152703534709	1.13815254296764	1.4892085106926	1.88677895018912	1.30883852588798	1.25969543298345	1.42116316485134	1.00917146329766	-0.139738474293491	0.37486935632329	0.717102118479559	-0.860200902794243	0.444058801914642	0.0814668593603142	-1.10391615141718	0.471979673680319	0.0414167235663749	-1.55137416782261	0.50947110197339	0.0123552526484004	1.39527935417974	0.247820397520727	0.000218350605484891	0.0172850319368662	0.0340615651661507	-0.372765796767286	-1.93713287313601	-2.33890612875181	-3.04506803587779	5.6302038417279	5	3	3	2	3	1	0	4	1	2	1	1	6	7	2	GNS	ssss	1	1	1	1	1	1	1	1	1	1	1	1	1	1	1	chr2:159909820-159910121	0.437169837751643	1	1.74808966155781e-14	1	0.369910764855252	1	0.333333	No	Yes	TANC1	84788	0.001	-0.184038871080373	2.01503591286221	0.0775435483653679	0.781818687327065	-0.127566024602796	0.873310799774466	-1.24269166829136	2.01503591286221	2.83146092895854	0.098756223957648	-0.861368226181488	0.22477606798402	-1.61705366940593	2.01503591286221	4.5203846750573	0.0385237549121363	-1.12085619176283	0.114365724804325	-2.1888458952201	2.01503591286221	7.84509835953266	0.00725904782126654	-1.51719236095203	0.0332613599771142	ENS	ssss
chr2	159929969	159929992	None	24	0.0388294714128691	1.08143408721876	1	1.05032554707114	1.0472301117483	1.21885716655484	1.25056863072446	1.23404510977577	1.35152703534709	1.13815254296764	1.4892085106926	1.88677895018912	1.30883852588798	1.25969543298345	1.42116316485134	1.00917146329766	-1.71206478479318	0.618104162397233	0.0197919008491833	-0.124502342722067	0.350490178972582	0.729800339846914	-0.965909410434981	0.437649962008103	0.0518200901760066	-0.865975233886525	0.395213852393332	0.0532317345937435	1.26409643500611	0.23852430026581	0.000347715188962935	0.039908643036191	0.0688642592751241	-2.76986451305096	-0.355223484683737	-2.20703643158798	-2.19115607573561	5.29965472531483	0	1	1	3	3	5	2	0	3	1	4	2	4	4	5	GNS	ssss	1	1	1	1	1	1	1	1	1	1	1	1	1	1	1	chr2:159929830-159930130	1.93963764871889e-14	1	0.412471388878689	1	0.395159276002181	1	0.424242	No	Yes	TANC1	104798	0	-2.30268854563884	1.94668675902421	5.90623707167748	0.0187708903903913	-1.59610207311724	0.067647493186169	-0.230157927703149	1.94668675902421	0.115708783365899	0.735180808582758	-0.159533318670958	0.84303550851878	-1.42832833847425	1.94668675902421	3.35467447662111	0.0730582116909999	-0.990041760727298	0.181430800991894	-1.28571043179659	1.94668675902421	3.12823268864359	0.0831319330901101	-0.891186560816315	0.198987596354998	ENS	ssss
chr2	159932913	159933038	None	126	0.0612604477678701	1.08143408721876	1	1.05032554707114	1.0472301117483	1.21885716655484	1.25056863072446	1.23404510977577	1.35152703534709	1.13815254296764	1.4892085106926	1.88677895018912	1.30883852588798	1.25969543298345	1.42116316485134	1.00917146329766	-0.802725781198442	0.335655743971343	0.0378604961409601	-0.216412166967056	0.29311206637163	0.477286404716637	0.121001460788527	0.278047763754023	0.672672446480901	-0.646337508425131	0.300295539515005	0.0568398156892467	2.55338889574323	0.199904403380152	1.62069202357767e-07	0.0145349150225585	0.0294250805287154	-2.39151510324512	-0.738325684254402	0.43518228362941	-2.15233802496369	12.773049780637	4	7	7	3	13	21	19	19	16	9	9	13	17	15	15	GNS	ssss	1	1	1	1	1	1	1	1	1	1	1	1	1	1	1	chr2:159932825-159933125	0.735050338005744	1	0.878313529384778	0.684389940607012	1.14452175674112e-14	1	0.30303	No	Yes	TANC1	107793	0	-1.13568405165735	3.62429107922866	5.68289827729	0.0210233219056558	-0.787196198413186	0.0735425993666349	-0.361605841735374	3.62429107922866	0.730294319110876	0.396920428550429	-0.250646069672881	0.576350186975976	0.0742316907239294	3.62429107922866	0.0341013315591142	0.854248790702908	0.0514534871334895	0.918079924133071	-1.01023271431762	3.62429107922866	5.44391183751046	0.023757807115137	-0.700239957638681	0.0804710476020779	ENS	ssss
chr2	159940278	159940385	None	108	0.0967512432701018	1.08143408721876	1	1.05032554707114	1.0472301117483	1.21885716655484	1.25056863072446	1.23404510977577	1.35152703534709	1.13815254296764	1.4892085106926	1.88677895018912	1.30883852588798	1.25969543298345	1.42116316485134	1.00917146329766	-0.0766598941314046	0.392855359021979	0.849194831007875	0.163008495070867	0.376025087143191	0.673850713643227	-0.26224382556612	0.393650488314724	0.520364922682404	-0.204915009578024	0.379848165333435	0.601369953952467	2.23694626857135	0.269591409050664	8.53950390747205e-06	0.762490233008713	0.802534696961672	-0.195135162015483	0.433504307676135	-0.666184428447744	-0.539465576721022	8.29754284993169	3	12	12	8	22	9	11	11	5	12	10	13	18	12	5	GNS	ssss	1	1	1	1	1	1	1	1	1	1	1	1	1	1	1	chr2:159940181-159940481	3.47360117927926e-14	1	2.91214563600847e-14	1	0.390855052261538	1	0.333333	No	Yes	TANC1	115149	0.485	-0.109372762505728	3.45467688431634	0.0501462422545525	0.823734161667302	-0.0758114219608981	0.899520224096438	0.169747157503334	3.45467688431634	0.134509299165021	0.715370740264224	0.117659763631501	0.830119949498277	-0.47522726174089	3.45467688431634	0.949962512242271	0.334485810937427	-0.329402436600921	0.515958775968553	-0.39109601657398	3.45467688431634	0.694910025224148	0.408518967884577	-0.27108710121648	0.587203074511	ENS	ssss
chr2	159948008	159948108	None	101	0.0515115598936094	1.08143408721876	1	1.05032554707114	1.0472301117483	1.21885716655484	1.25056863072446	1.23404510977577	1.35152703534709	1.13815254296764	1.4892085106926	1.88677895018912	1.30883852588798	1.25969543298345	1.42116316485134	1.00917146329766	0.400306843106302	0.332199904687276	0.255938391457503	0.486208819965616	0.323349962561951	0.163576401719595	0.164805245600052	0.33535930146652	0.63373008011542	-0.00989062900992925	0.332961748094432	0.976886809252283	1.98689190269492	0.244059160390974	1.01005193618329e-05	0.344124118271224	0.416775639273046	1.20501793485805	1.50366128424234	0.491428879054081	-0.0297050008492992	8.14102572307468	6	12	16	8	18	16	9	12	11	8	8	17	8	12	7	GNS	ssss	1	1	1	1	1	1	1	1	1	1	1	1	1	1	1	chr2:159947907-159948208	0.454255900513041	1	0.255349386573192	1	1.33244931245276	0.635903391115856	0.181818	No	Yes	TANC1	122875	0.001	0.577823655317198	3.50135601717052	1.54764318950602	0.219364628191494	0.400516837543957	0.38990708434968	0.636266790092481	3.50135601717052	1.98979799869611	0.164639180242258	0.441026531636529	0.320606230595384	0.13468622255647	3.50135601717052	0.0826074509403765	0.774998833936874	0.0933573754252865	0.868951069959124	-0.101570710609303	3.50135601717052	0.0476617748961793	0.828084033808159	-0.0704034516863085	0.90214262777863	ENS	ssss
chr2	159955562	159955646	None	85	0.06559380001343	1.08143408721876	1	1.05032554707114	1.0472301117483	1.21885716655484	1.25056863072446	1.23404510977577	1.35152703534709	1.13815254296764	1.4892085106926	1.88677895018912	1.30883852588798	1.25969543298345	1.42116316485134	1.00917146329766	-0.924537196273922	0.821209377897626	0.286533362021363	0.568989705208265	0.543934238011254	0.320157875638418	-0.692693503991715	0.718933966754439	0.358016652852882	1.57832854639663	0.476739145157397	0.00787034512539431	0.476885547595816	0.42474010286039	0.287768203817293	6.59840006518204e-07	4.94337436722345e-06	-1.12582396299568	1.04606341253424	-0.963500872157725	3.3106753712778	1.12277024087025	0	1	1	3	5	2	1	1	1	17	9	10	0	5	1	GD	sssG	1	1	1	1.15370617014889e-06	1	1	0.0315348472763481	1	1	0.00055759488602847	1	0.0699278996758859	1	1	0.680684683765356	chr2:159955453-159955754	1.4546474954798	0.1789551239159	0.887031270626422	0.605846288047066	0.790095297898275	0.651315206991862	0.787879	No	Yes	TANC1	130421	0.068	-1.20822945864393	2.27647209829215	1.19788064175263	0.27906279198721	-0.83748084272851	0.457924076815553	0.730574089919543	2.27647209829215	0.822774391739578	0.36878142435269	0.506395370617879	0.549418671782134	-1.01057649394524	2.27647209829215	1.01571199200094	0.318457997440774	-0.700478247518294	0.499646097631972	2.12339731004843	2.27647209829215	10.307613881401	0.0023327129132498	1.47182685866864	0.014062402612124	ENS	ssss
chr2	159962768	159962878	None	111	0.193562643203534	1.08143408721876	1	1.05032554707114	1.0472301117483	1.21885716655484	1.25056863072446	1.23404510977577	1.35152703534709	1.13815254296764	1.4892085106926	1.88677895018912	1.30883852588798	1.25969543298345	1.42116316485134	1.00917146329766	-0.406173342678198	0.479732889701827	0.416982763531599	0.0289046729509094	0.456895346447896	0.950803593612945	-0.0285995311467619	0.456879123150114	0.951320476324438	-0.198554723900311	0.455424305121604	0.672114413424664	2.39853835280758	0.322863748197394	2.23881048044503e-05	0.858981159578118	0.884264438105699	-0.846665616215411	0.0632632246654008	-0.0625975880656845	-0.43597744272189	7.42894910375988	6	5	12	9	26	5	13	16	11	9	26	9	25	10	6	GNS	ssss	1	1	1	1	1	1	1	1	1	1	1	1	1	1	1	chr2:159962672-159962973	0.958218588004124	0.421964297797169	1.55953339427215e-14	1	0.0504594476727054	1	0.454545	No	Yes	TANC1	137640	0	-0.575080323752576	3.61368498309208	1.25051206332401	0.268872729987322	-0.398615305004599	0.446852767028843	-0.0245700552356737	3.61368498309208	0.00271310011602575	0.958669455988185	-0.0170306645128094	0.979700306410495	-0.142847169313255	3.61368498309208	0.0919905848911747	0.762937525787852	-0.099014112660452	0.86091040367033	-0.348717807257933	3.61368498309208	0.561017386855306	0.457408601601984	-0.241712764911883	0.631358662865183	ENS	ssss
chr2	159975171	159975326	None	156	0.0677081094265679	1.08143408721876	1	1.05032554707114	1.0472301117483	1.21885716655484	1.25056863072446	1.23404510977577	1.35152703534709	1.13815254296764	1.4892085106926	1.88677895018912	1.30883852588798	1.25969543298345	1.42116316485134	1.00917146329766	-0.43900518661171	0.32827536222802	0.210743688815444	0.0455839585218802	0.296680279973257	0.880944658592808	0.360458213026916	0.283770611918554	0.23275579138233	0.107613520177797	0.284754924780896	0.713390773035009	2.29599817059061	0.209887194126615	6.94087091977342e-07	0.203939888348965	0.269727821678425	-1.33730775173672	0.153646742297766	1.27024504260636	0.377916274005094	10.9392008414079	5	9	6	6	10	21	17	19	17	20	15	16	18	13	6	GNS	ssss	1	1	1	1	1	1	1	1	1	1	1	1	1	1	1	chr2:159975098-159975398	1.03343192390065	0.691978381857463	0.411817926192081	1	0.446881435283367	1	0.060606	No	Yes	TANC1	150066	0	-0.620235586954669	3.68098053397666	1.71739478448369	0.196099662801481	-0.429914548380571	0.361228223719703	0.0146760488498947	3.68098053397666	0.00117714815977998	0.97276877532349	0.0101726618820645	0.987896434839199	0.413620733234812	3.68098053397666	1.03051735430775	0.314992074435201	0.286700045062847	0.496201403167134	0.0617206784535484	3.68098053397666	0.0225655028039532	0.881205219702316	0.042781514252324	0.933682186977151	ENS	ssss
chr2	159988536	159988665	None	130	0.0618181216847858	1.08143408721876	1	1.05032554707114	1.0472301117483	1.21885716655484	1.25056863072446	1.23404510977577	1.35152703534709	1.13815254296764	1.4892085106926	1.88677895018912	1.30883852588798	1.25969543298345	1.42116316485134	1.00917146329766	-0.529078983032026	0.303601464497881	0.111999349366198	-0.482863172248343	0.295042187025323	0.132758792049407	-0.374003962629566	0.287279300059644	0.222145789360333	-0.428984303024458	0.280570369127057	0.157265406763465	2.72215641173648	0.193692076299318	6.52754678710885e-08	0.371899722845691	0.444661610031369	-1.74267599106301	-1.63659026906175	-1.30188274112307	-1.52897223024357	14.054041155147	5	10	13	9	18	6	14	14	11	21	14	11	25	17	14	GNS	ssss	1	1	1	1	1	1	1	1	1	1	1	1	1	1	1	chr2:159988450-159988750	0.508447010079473	1	0.557584692219748	1	0.74898861394875	0.75187043918593	0.090909	No	Yes	WDSUB1	154502	0.001	-0.748433237629819	3.71840474977658	3.12685385228781	0.0831978195338219	-0.518774388500461	0.199107405939048	-0.747636887727267	3.71840474977658	3.29702165675039	0.0754878683748297	-0.518222400810767	0.185762791944685	-0.634085080433567	3.71840474977658	2.49718835001144	0.120443283414238	-0.439514285737653	0.258190053128882	-0.700178714710403	3.71840474977658	3.18646510013512	0.0804016403940114	-0.485326901989602	0.194336400964742	ENS	ssss
chr2	159992577	159992668	None	92	0.0267219517523462	1.08143408721876	1	1.05032554707114	1.0472301117483	1.21885716655484	1.25056863072446	1.23404510977577	1.35152703534709	1.13815254296764	1.4892085106926	1.88677895018912	1.30883852588798	1.25969543298345	1.42116316485134	1.00917146329766	0.426702498639896	0.164620219092113	0.0268557116521337	0.521443846330865	0.159047795434616	0.00830949333531823	0.148848913956957	0.167814072529535	0.395916904156412	0.480761050182508	0.153754765324773	0.0107487832627825	1.83332586166713	0.122484992057094	3.56933161511782e-08	0.298304884145875	0.370549275717848	2.59204185848601	3.2785355176157	0.886987078695444	3.12680422728367	14.9677591587103	9	10	11	12	14	11	11	8	8	16	15	16	7	8	8	GNS	ssss	1	1	1	1	1	1	1	1	1	1	1	1	1	1	1	chr2:159992472-159992772	1.10106560313857	0.602162938385776	0.412116054238907	1	1.79201089604024e-14	1	0.212121	No	Yes	WDSUB1	150480	0.994	0.612234664144935	3.46060018342688	1.8708279572997	0.177581408021853	0.424368731293127	0.337786166881789	0.688234114432971	3.46060018342688	2.51086656026518	0.119456375026563	0.477047535984385	0.256729079945971	0.107770031576314	3.46060018342688	0.0562210035462744	0.813553965423757	0.0747004935359783	0.893213364077871	0.600091876608929	3.46060018342688	2.02114860567314	0.161415579937368	0.415951992348406	0.316338300742453	ENS	ssss
chr2	159992686	159992767	None	82	0.0273766543129515	1.08143408721876	1	1.05032554707114	1.0472301117483	1.21885716655484	1.25056863072446	1.23404510977577	1.35152703534709	1.13815254296764	1.4892085106926	1.88677895018912	1.30883852588798	1.25969543298345	1.42116316485134	1.00917146329766	1.16108344064402	0.193699043046374	0.000133123323010867	1.23847877383209	0.189825711939332	6.68651531155808e-05	0.526996598139612	0.206182636397172	0.028569962863957	0.254641019264713	0.207717239931104	0.248321160164727	1.33475794945922	0.161428090923153	8.80868407478605e-06	2.9774868512262e-05	0.000141741767439234	5.99426523943148	6.52429410736468	2.55596983018712	1.22590218967464	8.26843668797784	12	11	15	16	13	17	10	9	5	7	10	6	3	6	5	GD	GGss	2.7149915388018e-06	5.42103003892958e-09	1	0.015295472558901	5.46352280261765e-05	1.41253148396235e-16	0.0341433479007717	1	0.00394533215480893	1	0.00699261269064152	6.47675589383096e-11	5.42839410272606e-06	1	1	chr2:159992576-159992876	0.437257132958263	0.500436795120962	0.454932443675784	0.483577788319414	0.373384816038222	1	0.212121	No	Yes	WDSUB1	150376	0.998	1.65549774909737	3.33047708252369	11.8566149068739	0.00118096110642941	1.14750359721018	0.00834997723388553	1.71236950225232	3.33047708252369	13.2712500469008	0.000646734176810912	1.18692409256304	0.00525955569323019	0.640907545484079	3.33047708252369	1.53956644089284	0.220552951848301	0.444243258151884	0.391324758392336	0.270073425514099	3.33047708252369	0.268767440357534	0.606478287801669	0.187200633439264	0.751000016702226	ED	GGss
chr2	160017090	160017188	None	99	0.037265499145775	1.08143408721876	1	1.05032554707114	1.0472301117483	1.21885716655484	1.25056863072446	1.23404510977577	1.35152703534709	1.13815254296764	1.4892085106926	1.88677895018912	1.30883852588798	1.25969543298345	1.42116316485134	1.00917146329766	-1.96912716722958	0.509691533820012	0.00314293519152391	-2.59603447573893	0.631796655441509	0.00211402473291382	-1.66760694035927	0.425310039831879	0.00286207975058547	-1.78237636839567	0.408670692558776	0.00141804184185806	2.43766819810237	0.194664812822597	1.95491946758651e-07	2.2948464999934e-10	3.9743092299384e-09	-3.86337036534912	-4.10897153914939	-3.92092070297344	-4.36140002415105	12.5223873937807	2	3	0	1	2	0	3	0	5	3	3	3	13	15	14	GD	LLLL	1	0.721994694902706	1	1	5.04273545629496e-10	0.114530276435541	1	1	0.4828219282204	0.253995297313775	1	0.0104614273592053	0.00416297090293423	1	0.0761632418273298	chr2:160016988-160017289	0.570676858882276	1	0.514905712592657	1	1.06443663461013	0.0905003953902384	0.9393939	No	No	WDSUB1	125964	0	-2.76289542296821	2.46689240092539	16.3995102977837	0.000181021177575004	-1.91509317261239	0.00196933837140239	-3.65524215125605	2.46689240092539	24.3812032081945	9.45851216085155e-06	-2.533620791407	0.000197245199340876	-2.4505717262713	2.46689240092539	15.7918950234174	0.000230467038146084	-1.69860688282487	0.00237095590891067	-2.59587799451139	2.46689240092539	18.8006356492418	7.14780735364631e-05	-1.79932551297318	0.000959175841120906	ED	LLLL
chr2	160059175	160059571	None	397	0.0775274344065334	1.08143408721876	1	1.05032554707114	1.0472301117483	1.21885716655484	1.25056863072446	1.23404510977577	1.35152703534709	1.13815254296764	1.4892085106926	1.88677895018912	1.30883852588798	1.25969543298345	1.42116316485134	1.00917146329766	-0.117459348970336	0.1228601325577	0.361592194978215	-0.13763366661568	0.122456738996847	0.287295887217025	-0.444020563249536	0.123639731674135	0.00491891396554899	-0.533334729986111	0.12300914496053	0.00147621922895549	4.38624406066931	0.0861132770185568	2.0569142248406e-13	0.143604296755509	0.20116890017891	-0.956041203318518	-1.12393705518505	-3.59124496015404	-4.33573235678731	50.9357466413002	88	71	65	77	67	102	48	78	66	68	98	57	93	118	85	GNS	ssss	1	1	1	1	1	1	1	1	1	1	1	1	1	1	1	chr2:160059175-160059571	0.821674559990074	1	0.380405867498456	1	0.793015597103619	1	0.9090909	No	Yes	WDSUB1	83730	0.001	-0.159152468753236	6.1289961198982	0.495768137063052	0.484677270881429	-0.110316084995461	0.654322062360362	-0.243786569353451	6.1289961198982	1.17800956400959	0.283039012870986	-0.168979973205726	0.462365636076502	-0.738577599955478	6.1289961198982	10.3979335888696	0.00224046742777879	-0.511942981033871	0.0136365526201155	-0.85122072982737	6.1289961198982	14.0979489314136	0.000458506538807049	-0.59002124891402	0.00403809723441608	ED	sssL
chr2	160084605	160084675	None	71	0.0536166935388166	1.08143408721876	1	1.05032554707114	1.0472301117483	1.21885716655484	1.25056863072446	1.23404510977577	1.35152703534709	1.13815254296764	1.4892085106926	1.88677895018912	1.30883852588798	1.25969543298345	1.42116316485134	1.00917146329766	1.92183968725411	0.625127017280033	0.0117539530411222	1.33785338666903	0.648544213931032	0.0660702479832101	1.0256516816198	0.666105748104774	0.154637798961329	-0.742732030249551	0.905369500241322	0.431129383513059	0.304525503146619	0.561365582988182	0.599373071291141	2.07080929268332e-07	1.76522330131622e-06	3.07431871304516	2.06285609821399	1.5397730533598	-0.820363431782913	0.542472699387112	6	8	15	10	2	6	4	3	7	1	0	2	3	1	1	GD	Gsss	0.000830592636932514	0.840252200210686	1	0.208165329636439	1	0.00114202116504242	0.0172186076066185	1	0.708385508876276	1	0.611663012573409	0.00351277469666996	1	1	1	chr2:160084489-160084790	1.31084794946525	0.623287475342103	2.16063267070587	0.281670537195404	1.37144724112549	0.569415183585213	0.606061	No	Yes	WDSUB1	58463	0	2.69568963375927	2.51884298488095	14.5098884289014	0.000387087621332373	1.86850966930491	0.00354567915170732	1.81838671779215	2.51884298488095	5.60846432952308	0.0218369271284449	1.26040962660528	0.0756369007117073	1.31923349754479	2.51884298488095	2.70016380702296	0.106699741693035	0.914422979323407	0.237252318622912	-1.04054447271961	2.51884298488095	0.989104767886396	0.324816398208712	-0.72125046751283	0.506121534509512	ED	Gsss
chr2	160143628	160143683	None	56	0.0870788364021083	1.08143408721876	1	1.05032554707114	1.0472301117483	1.21885716655484	1.25056863072446	1.23404510977577	1.35152703534709	1.13815254296764	1.4892085106926	1.88677895018912	1.30883852588798	1.25969543298345	1.42116316485134	1.00917146329766	-0.574931351454832	0.530061740303506	0.303533312951025	-1.06349894529139	0.581303019073277	0.0972538751633507	-0.905669997808516	0.550056586878781	0.130682005584122	-0.691098540049815	0.500354307376548	0.197293242481846	1.99638267084137	0.328467373482678	0.000119127031145602	0.0999171669076829	0.148760181607935	-1.08464978273217	-1.82950872504814	-1.64650332240836	-1.38121832841487	6.07787205674068	4	2	7	1	3	5	8	0	3	10	3	4	5	12	10	GNS	ssss	1	1	1	1	1	1	1	1	1	1	1	1	1	1	1	chr2:160143505-160143805	1.24821530698066e-14	1	0.587010724686134	1	0.893778046869435	0.277540923835779	0.515152	Yes	No	WDSUB1	-553	0	-0.806085333963695	2.60530894007166	1.62827246369806	0.207919625084177	-0.558735776527657	0.375910924729775	-1.55010424900103	2.60530894007166	5.31794933136173	0.0253505063227756	-1.07445038976905	0.0843847791929369	-1.38194270551655	2.60530894007166	4.57796869690004	0.0373596121623069	-0.957889690024182	0.111887773003982	-1.06701342455044	2.60530894007166	3.186237838697	0.0804121000837824	-0.739597346846747	0.194355139573099	ENS	ssss
chr2	160143840	160143870	None	31	0.0450436430699206	1.08143408721876	1	1.05032554707114	1.0472301117483	1.21885716655484	1.25056863072446	1.23404510977577	1.35152703534709	1.13815254296764	1.4892085106926	1.88677895018912	1.30883852588798	1.25969543298345	1.42116316485134	1.00917146329766	0.082270035647844	0.41874477725223	0.848179037673543	-1.33026418536729	0.618143877663033	0.0568693615014336	-0.0869913443045238	0.418437346173896	0.839483295505488	-0.519416980097742	0.43900931791097	0.264111499186281	1.17200399743479	0.291063538226718	0.00241257551619943	0.129733268242491	0.184882370901548	0.196468207168322	-2.1520300264018	-0.207895746161174	-1.18315707413545	4.02662595450855	5	1	5	1	2	0	4	3	4	5	3	1	3	7	2	GNS	ssss	1	1	1	1	1	1	1	1	1	1	1	1	1	1	1	chr2:160143704-160144005	0.970639215868116	0.771031608934894	1.038939572987	0.878679517315328	0.783897230563897	1	0.666667	Yes	No	WDSUB1	-752	0	0.126318687138564	2.10709294030246	0.0332324977327599	0.856096341851299	0.0875574418421294	0.919224942383299	-1.85307766914818	2.10709294030246	4.4110189250417	0.040844408511945	-1.28445556172865	0.119375385836514	-0.215638146309423	2.10709294030246	0.0984533465904892	0.755017095819679	-0.14946897313555	0.855730698642569	-0.799716829211302	2.10709294030246	1.26859985843537	0.265480846482813	-0.554321465414153	0.443114946361371	ENS	ssss
chr2	160147230	160147341	None	112	0.0903034599410334	1.08143408721876	1	1.05032554707114	1.0472301117483	1.21885716655484	1.25056863072446	1.23404510977577	1.35152703534709	1.13815254296764	1.4892085106926	1.88677895018912	1.30883852588798	1.25969543298345	1.42116316485134	1.00917146329766	0.446072874280022	0.357756014373609	0.240861103122787	0.695775123187902	0.345322061834883	0.0715920263897579	0.641984245224527	0.345204568999367	0.0925573454487332	-0.19150641819792	0.368740268283301	0.614814131577039	1.97218131979518	0.262360002528966	2.02275871346227e-05	0.0313859630790332	0.0562946311694764	1.24686338274717	2.01485859168937	1.8597211707986	-0.519353145479588	7.51708073176071	8	15	12	12	19	20	21	18	12	16	10	2	7	15	5	GNS	ssss	1	1	1	1	1	1	1	1	1	1	1	1	1	1	1	chr2:160147135-160147435	1.06295754489956	0.951027424358824	0.512513848168981	1	1.13289620585958	0.868043222722512	0.090909	No	Yes	WDSUB1	-4183	0	0.632870673276537	3.66266876108603	1.80844735680708	0.184847309362353	0.438672522840706	0.347165095668321	0.933182393386683	3.66266876108603	4.35929004819261	0.0419944890460792	0.646832744924161	0.121833060167336	0.80765970843149	3.66266876108603	3.26341467389081	0.0769453755507076	0.559827049751155	0.188316719393021	-0.36225780881771	3.66266876108603	0.554455706393558	0.460036681285702	-0.251097978817819	0.633631565684486	ENS	ssss
chr2	160183235	160183333	None	99	0.069366822607869	1.08143408721876	1	1.05032554707114	1.0472301117483	1.21885716655484	1.25056863072446	1.23404510977577	1.35152703534709	1.13815254296764	1.4892085106926	1.88677895018912	1.30883852588798	1.25969543298345	1.42116316485134	1.00917146329766	-0.183133689694959	0.513426199842178	0.728735857834983	0.925346490622558	0.419732946173105	0.0520336238476901	1.10755953048925	0.41036164948306	0.0223523141665424	-0.702818147503792	0.52866195188069	0.21323674278052	1.24080008372309	0.337364562113696	0.00426098809399113	6.23230308103772e-06	3.6052069595504e-05	-0.356689412716477	2.20460771321232	2.69898401052941	-1.32942827643175	3.6779206326506	3	5	1	5	10	16	18	12	9	2	3	3	3	9	1	GD	sGGs	1	0.0637900262019696	0.00256617480765472	0.111377237945629	1	1	1	0.00791023988032348	3.37855280524702e-05	1	1	0.0322550895838923	0.933701880991645	1	1	chr2:160183133-160183434	0.535351980101366	1	0.510785462711844	1	1.24005199717534	0.414840984308865	0.454545	No	Yes	WDSUB1	-40181	0.001	-0.251985022670385	2.88387512650134	0.131254118580234	0.718683268014113	-0.174662708007311	0.832392429513755	1.25518032006094	2.88387512650134	4.98255649143356	0.0301781303895947	0.870024699944567	0.0958400121385146	1.46610314051482	2.88387512650134	7.22581609897029	0.0097729921060364	1.01622525825793	0.0415849131650529	-1.05948304146832	2.88387512650134	2.27501157141848	0.137854621601021	-0.734377683044841	0.283531767909475	ENS	ssss
chr2	160219523	160219755	None	233	0.136692872231909	1.08143408721876	1	1.05032554707114	1.0472301117483	1.21885716655484	1.25056863072446	1.23404510977577	1.35152703534709	1.13815254296764	1.4892085106926	1.88677895018912	1.30883852588798	1.25969543298345	1.42116316485134	1.00917146329766	1.35521680396218	0.474767526904708	0.0171179651308213	0.748341973955697	0.496821829087733	0.162918876379047	0.3886413712137	0.515968401831248	0.468675708720309	2.36044928995629	0.447383139921397	0.000359636927362806	0.772808919139277	0.389208994276915	0.0751705208369901	2.41484227202884e-09	3.30060318094664e-08	2.85448504196916	1.50625824016188	0.753227077151148	5.27612482305661	1.98558854112564	3	16	7	6	6	4	2	7	3	21	54	34	3	3	2	GD	sssG	1	1	0.751328970632439	4.26939262572876e-09	0.0520264258715364	1	1	4.11767821741216e-07	0.300132121564628	0.00511229768455243	0.223576751669947	1	0.000263319908018071	0.0121628332076886	1	chr2:160219488-160219789	1.46820330852805	0.235009585283085	0.404315032218784	1	0.990075890251022	0.930621280039718	0.30303	No	Yes	WDSUB1	-76536	0.003	1.90708741406848	3.45117403648411	9.36099927040165	0.00357918236981258	1.32189226414293	0.0194784334832188	0.990274873194647	3.45117403648411	2.11965383119005	0.151756724966961	0.686406236334227	0.303047451668519	0.448696706593297	3.45117403648411	0.392181088451899	0.534043313951538	0.311012857101677	0.695771602303409	3.26442231871256	3.45117403648411	38.1936357697798	1.20637852231679e-07	2.26272512637257	6.49256419774129e-06	ED	sssG
chr2	160256441	160256511	None	71	0.0553069016526733	1.08143408721876	1	1.05032554707114	1.0472301117483	1.21885716655484	1.25056863072446	1.23404510977577	1.35152703534709	1.13815254296764	1.4892085106926	1.88677895018912	1.30883852588798	1.25969543298345	1.42116316485134	1.00917146329766	-0.838650245973841	0.540829251093021	0.152024769788627	-1.29391907551821	0.6043389301813	0.0579324561877071	-1.57530503225862	0.65469669005605	0.0369249062964918	-0.614533276342176	0.457388208805351	0.208779589670115	1.64407868974255	0.299169467821643	0.000263455119193034	0.0183388243227826	0.0358226378343557	-1.55067471716613	-2.1410486912204	-2.4061600679908	-1.34357043865925	5.4954761985361	3	4	0	1	1	3	0	3	1	6	3	4	2	9	8	GNS	ssss	1	1	1	1	1	1	1	1	1	1	1	1	1	1	1	chr2:160256325-160256626	0.983444068314137	1	0.412342354339602	1	1.38923604840166e-14	1	0.545455	No	Yes	WDSUB1	-113373	0.002	-1.17048626522512	2.14484302557858	2.50636489114232	0.119780158407188	-0.811319254624932	0.257232435042377	-1.8516275794578	2.14484302557858	5.6004959442589	0.0219260040273355	-1.28345043614821	0.0758627228556249	-2.27061036400373	2.14484302557858	7.84532067670318	0.00725827972894696	-1.57386717195937	0.0332594871582648	-0.949069906127877	2.14484302557858	2.12095283393422	0.151633929175665	-0.65784512958683	0.302884797372304	ENS	ssss
chr2	160332949	160333012	None	64	0.0425641618386915	1.08143408721876	1	1.05032554707114	1.0472301117483	1.21885716655484	1.25056863072446	1.23404510977577	1.35152703534709	1.13815254296764	1.4892085106926	1.88677895018912	1.30883852588798	1.25969543298345	1.42116316485134	1.00917146329766	-0.121199111625281	0.671084691076951	0.860287769721352	0.0483737030594261	0.624132079669251	0.939750226341628	1.86337976460645	0.483373160746265	0.00318638185718527	-0.0166510939309514	0.594201169604536	0.978195439667263	0.0778537630004221	0.441428129352774	0.863525512348624	3.62461775609181e-06	2.23565426737253e-05	-0.180601812612923	0.0775055547297952	3.85495082459612	-0.0280226542502994	0.176367924523913	2	1	0	0	2	2	10	10	6	1	3	1	0	3	1	GD	ssGs	1	1	3.89175902085352e-09	1	1	1	0.283911535554985	1	0.0714827969985975	1	0.0964099743952111	1	0.101340508846838	1	1	chr2:160332830-160333130	4.61521765381129e-14	1	0.522768139108737	1	0.882596733187058	0.949697034125216	0.69697	No	No	BAZ2B	140222	0.002	-0.150878285307343	2.02279980065863	0.0189645509708269	0.89102892200938	-0.104580858068504	0.939304692746578	0.0111426283848576	2.02279980065863	0.000120478624148806	0.991286660481779	0.00772348144899121	0.996374338102964	2.48450789394982	2.02279980065863	11.2088375205193	0.00156540096393524	1.72212964177025	0.0103436850264071	-0.102494817580972	2.02279980065863	0.0108553132553249	0.917442089583038	-0.0710439938282566	0.954927608641513	ENS	ssss
chr2	160401796	160401827	None	32	0.0504559981565586	1.08143408721876	1	1.05032554707114	1.0472301117483	1.21885716655484	1.25056863072446	1.23404510977577	1.35152703534709	1.13815254296764	1.4892085106926	1.88677895018912	1.30883852588798	1.25969543298345	1.42116316485134	1.00917146329766	-0.056287061093154	0.770604555334803	0.943212464095536	0.22821745234735	0.702019684358125	0.75181436183983	1.15440850492979	0.603574067605568	0.0848369060040227	-0.456445139496407	0.770380263411697	0.566675838667587	0.302477764358728	0.516523253809156	0.571120506672805	0.0223818333634462	0.0423852131962252	-0.0730427308059437	0.32508697039744	1.91262111294714	-0.592493293474316	0.585603382089913	1	3	0	0	5	1	8	5	3	1	1	2	2	2	1	GNS	ssss	1	1	1	1	1	1	1	1	1	1	1	1	1	1	1	chr2:160401661-160401961	0.457432348266974	1	0.35603228424815	1	0.476896017768771	1	0.878788	No	Yes	BAZ2B	71391	0.002	-0.0670118951624768	1.88029387615867	0.0043147976770583	0.947892503772144	-0.0464491061958494	0.973093368283565	0.250197211629037	1.88029387615867	0.0707737713766343	0.791322623723136	0.173423491824627	0.879573364387507	1.49790897665617	1.88029387615867	3.59285920994668	0.0638970331815584	1.03827138390466	0.16487337467765	-0.678340172089926	1.88029387615867	0.457792587289694	0.501818839655796	-0.47018957774468	0.668826485039053	ENS	ssss
chr2	160471776	160471857	None	82	0.0538497735580195	1.08143408721876	1	1.05032554707114	1.0472301117483	1.21885716655484	1.25056863072446	1.23404510977577	1.35152703534709	1.13815254296764	1.4892085106926	1.88677895018912	1.30883852588798	1.25969543298345	1.42116316485134	1.00917146329766	0.000502721669103229	0.378984706903643	0.99896769896208	0.223777545192518	0.354380358069285	0.541903210135806	0.55761783752592	0.333266498876973	0.125235229434427	0.752138672842876	0.317386218293679	0.0392913198379519	1.34255541492616	0.259167002004005	0.000412914798800685	0.128099340852404	0.182916820758635	0.00132649592436205	0.631461479444545	1.67318899260789	2.36978995775714	5.18027142554749	5	4	3	1	7	9	6	12	7	9	16	13	4	4	6	GNS	ssss	1	1	1	1	1	1	1	1	1	1	1	1	1	1	1	chr2:160471666-160471966	1.03557073158839	0.576717141646149	9.77607998722563e-15	1	1.13188369814366	0.24520924901321	0.242424	Yes	No	BAZ2B	1386	0.055	0.00714842717898249	2.92832189426712	0.00013930673851786	0.990630545446826	0.0049549121445497	0.996143848728032	0.25572370046472	2.92832189426712	0.189034420782261	0.665618236540614	0.177254161979477	0.794983302544171	0.688385595000371	2.92832189426712	1.54701320863067	0.21945703447209	0.477152534312587	0.390026083028788	0.978196251459774	2.92832189426712	3.48687795757474	0.0678067104538457	0.678033973733649	0.172001623080639	ENS	ssss
chr2	160472042	160472244	None	203	0.0874423410178793	1.08143408721876	1	1.05032554707114	1.0472301117483	1.21885716655484	1.25056863072446	1.23404510977577	1.35152703534709	1.13815254296764	1.4892085106926	1.88677895018912	1.30883852588798	1.25969543298345	1.42116316485134	1.00917146329766	0.301386623924693	0.248674321833215	0.25338094931583	0.732360582971497	0.237946093423257	0.0116835586338478	0.728279660292885	0.237147553142089	0.0118206878872375	0.649414548453984	0.235289577417999	0.0201275479475315	2.4315435546156	0.178631357653312	8.85512824825098e-08	0.0721297942791989	0.113229482023342	1.21197324155902	3.07784243244027	3.07099799531363	2.76006508907226	13.612075654347	10	17	21	18	35	31	29	34	25	35	40	27	10	25	8	GNS	ssss	1	1	1	1	1	1	1	1	1	1	1	1	1	1	1	chr2:160471992-160472293	8.30772214108678e-15	1	0.67406772404672	0.683577957231727	0.355739320943364	1	0.030303	Yes	No	BAZ2B	1060	0.019	0.422066804326411	4.46483576842239	1.2992424667589	0.259857819258057	0.292554415426798	0.436837518443672	0.982602825386685	4.46483576842239	8.1837121960652	0.00618314707853553	0.681088378027017	0.0294806933943999	0.929816998580591	4.46483576842239	7.40203761393312	0.00897516432905714	0.644500031002847	0.0390118128783902	0.82910860216562	4.46483576842239	6.04177163025778	0.0175309070922645	0.574694289969097	0.064321741885677	ENS	ssss
chr2	160473024	160473081	None	58	0.0533459360239426	1.08143408721876	1	1.05032554707114	1.0472301117483	1.21885716655484	1.25056863072446	1.23404510977577	1.35152703534709	1.13815254296764	1.4892085106926	1.88677895018912	1.30883852588798	1.25969543298345	1.42116316485134	1.00917146329766	-1.40049881774491	0.635545823449293	0.052121076943571	-0.319618137894431	0.4540823692822	0.497571707239475	-0.533402761148218	0.469780092597148	0.282675599766082	-0.650671571094902	0.458769722162682	0.186507230609931	2.05405361890212	0.300073521592029	4.48493322250756e-05	0.029618729209865	0.0536556970974994	-2.20361579932033	-0.703877004517208	-1.13543074632928	-1.41829667404287	6.84516783754999	0	5	1	4	9	7	4	6	7	9	6	4	8	5	15	GNS	ssss	1	1	1	1	1	1	1	1	1	1	1	1	1	1	1	chr2:160472902-160473202	2.76031344954422e-14	1	3.05714767482887e-14	1	0.0522794366713317	1	0.030303	Yes	No	BAZ2B	150	1	-1.96354027853695	2.77017435169212	7.97504133365219	0.00682444069208467	-1.36102240798378	0.0317534500120774	-0.515178086333717	2.77017435169212	0.859690343025511	0.358341239469429	-0.357094238028484	0.539353898447705	-0.859309021916894	2.77017435169212	2.27873633014778	0.137539851571931	-0.595627625771419	0.283111457590114	-1.01050431831591	2.77017435169212	3.28346978864247	0.0760718873042863	-0.700428219184319	0.18679148956492	ENS	ssss
chr2	160541434	160541557	None	124	0.0419350916500399	1.08143408721876	1	1.05032554707114	1.0472301117483	1.21885716655484	1.25056863072446	1.23404510977577	1.35152703534709	1.13815254296764	1.4892085106926	1.88677895018912	1.30883852588798	1.25969543298345	1.42116316485134	1.00917146329766	0.849487640423926	0.400322670597826	0.0598210962027781	1.09822540731082	0.383835953080545	0.0169225114034976	0.756535507379069	0.396270469628777	0.0853260390909316	-1.2720349530232	0.595848139202573	0.058542821252764	1.33988101313946	0.318067897375934	0.00179262371011912	4.25191900135742e-08	4.32145208219502e-07	2.12200732762732	2.8611843119354	1.90913925049168	-2.13483078880732	4.21256286533004	9	6	13	16	15	9	10	5	15	3	1	1	6	3	5	GD	GGGs	0.26169605866651	0.00333659845663423	0.650916564885187	0.00268115164666668	1	0.000292345496698032	0.0221190508767307	0.134804888071954	0.000972957890658951	0.719919680471088	0.0629719541374476	3.760806792946e-05	1	1	1	chr2:160541345-160541645	0.799607194739659	1	1.54751458377777e-14	1	0.0737526451444675	1	0.242424	No	Yes	MARCH7	-27514	0.061	1.21016966947069	3.09121979145282	4.80934953842633	0.0330513653243197	0.838825694392767	0.102351292947326	1.50968918329751	3.09121979145282	8.2519617510039	0.00598749152032578	1.04643680092452	0.0287713774981657	0.971495416204316	3.09121979145282	3.14833974722522	0.082177703783533	0.673389308668932	0.197370760807937	-1.82614671814772	3.09121979145282	6.06489529543029	0.0173282359291121	-1.26578844897289	0.0637828333339036	ENS	ssss
chr2	160569219	160569306	None	88	0.0981432033984053	1.08143408721876	1	1.05032554707114	1.0472301117483	1.21885716655484	1.25056863072446	1.23404510977577	1.35152703534709	1.13815254296764	1.4892085106926	1.88677895018912	1.30883852588798	1.25969543298345	1.42116316485134	1.00917146329766	-0.794998139225088	0.381185269708277	0.0635977137805605	-0.0595937925583733	0.325348094049664	0.858325652917806	0.41153456428454	0.306176998381633	0.208612112201665	0.120879094985708	0.308275642025214	0.703201151765917	2.05243593229839	0.226954098288992	3.962810255129e-06	0.0595694341868749	0.0965243170834505	-2.0855951223758	-0.183169330474936	1.34410673061594	0.392113675253724	9.04339665056374	3	4	4	6	4	16	9	21	14	13	21	8	8	14	7	GNS	ssss	1	1	1	1	1	1	1	1	1	1	1	1	1	1	1	chr2:160569112-160569412	1.50680615154111	0.246163610966952	0.562151054922067	1	1.42075718853458e-14	1	0.484848	Yes	No	MARCH7	253	0	-1.12273872160559	3.34561669877454	3.90129665373779	0.0538600783971671	-0.778223179386389	0.145873229840138	-0.133637782822375	3.34561669877454	0.0752726783200078	0.784955066463443	-0.0926306523796115	0.875414056559485	0.48672509323837	3.34561669877454	1.15815865945094	0.287084662130674	0.337372126085953	0.466779084572283	0.0901065399973612	3.34561669877454	0.0391747317971054	0.843916544349048	0.0624570941491828	0.912036781301538	ENS	ssss
chr2	160654039	160654090	None	52	0.105359511105743	1.08143408721876	1	1.05032554707114	1.0472301117483	1.21885716655484	1.25056863072446	1.23404510977577	1.35152703534709	1.13815254296764	1.4892085106926	1.88677895018912	1.30883852588798	1.25969543298345	1.42116316485134	1.00917146329766	-0.236334919977265	0.73123253169822	0.753200228328284	0.195940461864896	0.647589098350729	0.768418214962783	1.32149154701886	0.556416758538686	0.0389432268757351	-0.0654538142441	0.644941834024943	0.921169226031008	0.48337527063389	0.471696545160886	0.329627064210893	0.00678547826611386	0.0154084148051447	-0.323200773669628	0.302569117305887	2.37500313701816	-0.101487933936021	1.02475898030803	0	2	2	0	4	3	10	12	1	3	1	3	3	2	1	GNS	ssss	1	1	1	1	1	1	1	1	1	1	1	1	1	1	1	chr2:160653914-160654214	1.47349399141815	0.566676009442599	0.987092091962365	1	2.14424102123705e-14	1	0.333333	Yes	No	CD302	688	0.0045	-0.314249670448229	2.12098759396464	0.0940948257775397	0.760326110237417	-0.217821273063082	0.859095153518474	0.214676829507592	2.12098759396464	0.0553172787400728	0.815030361089802	0.148802639104735	0.894127965394541	1.75078221531635	2.12098759396464	5.52938256787527	0.0227384267034039	1.21354975632103	0.0779293075840976	-0.177143034799697	2.12098759396464	0.0383404903530368	0.845565636246043	-0.122786195127242	0.912966938278059	ENS	ssss
chr2	160654199	160654277	None	79	0.0431241079378737	1.08143408721876	1	1.05032554707114	1.0472301117483	1.21885716655484	1.25056863072446	1.23404510977577	1.35152703534709	1.13815254296764	1.4892085106926	1.88677895018912	1.30883852588798	1.25969543298345	1.42116316485134	1.00917146329766	1.55215989831797	0.526990568977964	0.0146513273693982	1.80045849699215	0.512118967510812	0.00557828826426981	2.10052670030354	0.501655993626584	0.0018662805622385	2.0857122720062	0.49701543208611	0.00183895821281094	0.0778191407629378	0.463989242843347	0.870148810691619	3.59834893576327e-05	0.000167001203336163	2.94532765800382	3.51570359860601	4.18718549561893	4.19647386651938	0.167717553721846	5	3	8	7	8	8	11	14	8	17	9	14	0	3	1	GD	sGGG	1	1	0.0332554095315992	0.0290206988274418	0.00111867347084327	1	0.39959019585547	0.441683392928289	0.0253470862266634	0.0284878020491927	0.000345214032282059	0.0827389902274056	0.0979738957908262	0.00518593132059934	0.000316403694478077	chr2:160654087-160654388	0.42832131334219	1	1.24613023968704	0.46877333366277	0.121676448409874	1	0.333333	Yes	No	CD302	515	0	2.15111949240589	3.03744881467432	8.18170748421884	0.00618899531847542	1.49104241120869	0.0295003489987523	2.44399399233836	3.03744881467432	11.8667721104083	0.00117579103806078	1.69404754509478	0.00832260206406204	2.82224249720896	3.03744881467432	17.6206916023076	0.000112298261708905	1.95622942979685	0.0013637476588368	2.81932299971947	3.03744881467432	18.2169312488359	8.92758944474022e-05	1.95420578834336	0.00114183122329648	ED	sGGG
chr2	160664062	160664212	None	151	0.0543441836093279	1.08143408721876	1	1.05032554707114	1.0472301117483	1.21885716655484	1.25056863072446	1.23404510977577	1.35152703534709	1.13815254296764	1.4892085106926	1.88677895018912	1.30883852588798	1.25969543298345	1.42116316485134	1.00917146329766	-0.212799618251048	0.192178344057413	0.294086553708704	-0.0947071033736361	0.185583989486775	0.620902231618229	0.0118978929351003	0.181646394634729	0.949066629767666	-0.431899636752061	0.187120077612919	0.0436452723820029	2.70676584082641	0.128894424478379	1.33136218073056e-09	0.479163808446249	0.548838902186317	-1.10730279883916	-0.510319363408151	0.0655002977572202	-2.30814160758045	20.9998675410544	16	10	12	13	19	16	21	26	10	15	21	10	15	22	18	GNS	ssss	1	1	1	1	1	1	1	1	1	1	1	1	1	1	1	chr2:160663986-160664287	0.469667623197052	1	1.81133867173121	0.315076828969629	0.876389129305868	1	0.060606	No	No	CD302	-9384	0.002	-0.295031702630633	3.96045450073183	0.618529573337447	0.435357388792238	-0.204500392854223	0.611909280268292	-0.189133149448035	3.96045450073183	0.272470777321582	0.604016029010165	-0.131097109290328	0.749150084234077	-0.0808953707408832	3.96045450073183	0.0521795273387642	0.820257821925249	-0.0560723981493947	0.897230360337542	-0.701226339595323	3.96045450073183	3.70965591631786	0.0598732916440189	-0.486053060224869	0.157418641782945	ENS	ssss
chr2	160796533	160796562	None	30	0.0686524737439182	1.08143408721876	1	1.05032554707114	1.0472301117483	1.21885716655484	1.25056863072446	1.23404510977577	1.35152703534709	1.13815254296764	1.4892085106926	1.88677895018912	1.30883852588798	1.25969543298345	1.42116316485134	1.00917146329766	-0.0229575587246895	0.780243478506865	0.977105708114828	0.197168798676646	0.724304834663933	0.790992371048309	0.759446722726364	0.653529835431805	0.27219139952842	0.434506480183877	0.662547011427414	0.526744909817504	0.493634722558238	0.528648450997236	0.372421915217017	0.533153466483955	0.59908004076897	-0.0294235829674896	0.272217979558468	1.1620689393998	0.655812301149411	0.933767462341092	1	4	0	3	1	3	6	3	4	6	6	0	4	0	2	GNS	ssss	1	1	1	1	1	1	1	1	1	1	1	1	1	1	1	chr2:160796397-160796697	0.516888576352129	1	3.9715168658742e-14	1	0.936125552423705	0.938001667089248	0.30303	No	No	LY75-CD302	-35327	0.001	-0.0234797412735986	2.04277960602612	0.000531007456215105	0.981708486974945	-0.0162749164640719	0.992404502925365	0.22309488937911	2.04277960602612	0.0564497033915639	0.813182335973616	0.154637593570463	0.892975941310512	0.952888776919567	2.04277960602612	1.28965599125972	0.261600589545901	0.660492169109013	0.438858849688197	0.516153948556229	2.04277960602612	0.367629787785006	0.547080195261753	0.357770654176633	0.706652634175619	ENS	ssss
chr2	160796619	160796699	None	81	0.043439379331773	1.08143408721876	1	1.05032554707114	1.0472301117483	1.21885716655484	1.25056863072446	1.23404510977577	1.35152703534709	1.13815254296764	1.4892085106926	1.88677895018912	1.30883852588798	1.25969543298345	1.42116316485134	1.00917146329766	-0.776976167622946	0.336940490142547	0.0438065863705762	0.0825508461034803	0.266033300311274	0.762701402057496	0.284295097531891	0.254671095355626	0.290389070461327	-0.203818757339178	0.266233581408657	0.461622720936277	1.83310499235379	0.189434339902712	2.14644409135175e-06	0.0875567265403	0.133169915543305	-2.30597446835266	0.310302680179102	1.11632259300922	-0.765563668793252	9.67673017096703	2	3	4	4	12	8	11	12	8	10	10	4	11	6	6	GNS	ssss	1	1	1	1	1	1	1	1	1	1	1	1	1	1	1	chr2:160796508-160796809	0.48457929235892	1	0.430213884743836	1	0.708242686404969	0.211529102337179	0.30303	No	No	LY75-CD302	-35438	0.001	-1.08738925022322	2.99045491324605	3.37446115665953	0.0722443950602634	-0.753720792963415	0.179978513905084	0.0569659130091882	2.99045491324605	0.0132962450642408	0.908668187481904	0.0394857619903418	0.949817401936906	0.303961052848405	2.99045491324605	0.406648142966771	0.526625666541879	0.210689746781904	0.689585384761654	-0.375225811831071	2.99045491324605	0.574228378500606	0.452189616416954	-0.260086713544023	0.626859315477476	ENS	ssss
chr2	160812375	160812452	None	78	0.160315519251399	1.08143408721876	1	1.05032554707114	1.0472301117483	1.21885716655484	1.25056863072446	1.23404510977577	1.35152703534709	1.13815254296764	1.4892085106926	1.88677895018912	1.30883852588798	1.25969543298345	1.42116316485134	1.00917146329766	-2.46948199641009	0.636179167814308	0.00305028174459546	-1.89107048054735	0.497326061534308	0.0034717006772459	-2.64421659196985	0.636676242418078	0.00197008489144355	-2.17106293102384	0.496745804064726	0.00139784627222618	2.01910060840329	0.237569943246537	6.90465435584391e-06	2.06933702909452e-06	1.35962063356804e-05	-3.88173980121729	-3.80247613550189	-4.15315731261967	-4.37057125245683	8.49897331628345	1	0	1	1	2	1	1	1	0	2	1	1	13	15	1	GD	LLLL	1	1	1	1	1.06447484891518e-09	1	0.16275097179573	1	1	1	0.499769507843635	0.0271360345057093	0.678930788847732	0.0032132134748394	0.286382308644688	chr2:160812263-160812563	0.0508475974082631	1	1.74802092802772	0.264906348828768	3.60627039579348e-14	1	0.9393939	No	No	LY75-CD302	-51193	0.4835	-3.39075519699927	2.00581304170969	15.5983973739149	0.000249031361470212	-2.35029240476903	0.00251870177260673	-2.70106606221768	2.00581304170969	13.1928432271292	0.000668377471733836	-1.87223632553234	0.00539681207641202	-3.69896464288731	2.00581304170969	19.6690277462902	5.15541028368473e-05	-2.56392691320826	0.000743210538530986	-3.09936691249779	2.00581304170969	18.216755427487	8.92819035442726e-05	-2.14831743691862	0.00114183122329648	ED	LLLL
chr2	160817121	160817271	None	151	0.0961253934668904	1.08143408721876	1	1.05032554707114	1.0472301117483	1.21885716655484	1.25056863072446	1.23404510977577	1.35152703534709	1.13815254296764	1.4892085106926	1.88677895018912	1.30883852588798	1.25969543298345	1.42116316485134	1.00917146329766	0.121492965365651	0.31598375423901	0.708664395059338	-0.28366352882258	0.324894173617469	0.403089637410789	-0.542602039290031	0.332521075137993	0.133776622910289	-0.301187665197121	0.316918657008758	0.364331292791323	2.86184919089825	0.222877212587976	1.54184641436698e-07	0.254320394097647	0.324504925752826	0.3844911763209	-0.873095154844377	-1.63178240376149	-0.95036268309315	12.8404746167964	22	16	24	6	28	13	11	16	11	15	23	22	30	12	21	GNS	ssss	1	1	1	1	1	1	1	1	1	1	1	1	1	1	1	chr2:160817045-160817346	1.09051748688748	0.911677091975245	0.382820042174477	1	1.09664384514081	0.853945254914361	0.121212	No	Yes	LY75-CD302	-55975	0.001	0.197152687683679	4.10279930570364	0.279200753230174	0.599595591398026	0.136655829607758	0.746126821263733	-0.449816807782627	4.10279930570364	1.34735812659417	0.251328844235033	-0.311789252083003	0.427184897599492	-0.861622941235771	4.10279930570364	4.65715293555798	0.0358205360632756	-0.597231512423342	0.108486439724061	-0.510879750334785	4.10279930570364	1.85805765918012	0.179040846982091	-0.354114858549725	0.339735836941875	ENS	ssss
chr2	160824907	160825067	None	161	0.0595122402767468	1.08143408721876	1	1.05032554707114	1.0472301117483	1.21885716655484	1.25056863072446	1.23404510977577	1.35152703534709	1.13815254296764	1.4892085106926	1.88677895018912	1.30883852588798	1.25969543298345	1.42116316485134	1.00917146329766	0.4163609843707	0.297496526635081	0.191896518837454	0.596911331998521	0.286157384573711	0.063559334881308	0.274940391094604	0.296192512897445	0.375140657844338	0.521854194439368	0.279877506819118	0.0918218205677544	1.77852849875417	0.219246023872275	1.04225061336586e-05	0.403250196145299	0.475530341811278	1.39954906055566	2.08595466752584	0.928248956751314	1.86458068878196	8.11202167930889	5	13	10	8	20	10	12	9	8	16	20	11	9	9	4	GNS	ssss	1	1	1	1	1	1	1	1	1	1	1	1	1	1	1	chr2:160824836-160825137	0.409498127598257	0.580335857011026	0.180832827669903	1	1.13746866516425	0.913410128186118	0.181818	No	No	LY75-CD302	-63766	0.009	0.598888631931568	3.44944593094802	1.54522476195209	0.219719625379819	0.415117966692769	0.390334304493269	0.790610920139041	3.44944593094802	2.94507779161793	0.0924162255182138	0.548009730214281	0.214497394334217	0.289635727336529	3.44944593094802	0.365379840859874	0.548304649404686	0.200760187792744	0.707710161082517	0.657730621186562	3.44944593094802	2.14058599521249	0.14979198725015	0.455904125643407	0.30036443819603	ENS	ssss
chr2	160838835	160838977	None	143	0.135901412990871	1.08143408721876	1	1.05032554707114	1.0472301117483	1.21885716655484	1.25056863072446	1.23404510977577	1.35152703534709	1.13815254296764	1.4892085106926	1.88677895018912	1.30883852588798	1.25969543298345	1.42116316485134	1.00917146329766	-0.362666005231825	0.420932459491417	0.409104238089658	-1.64228803390912	0.499678198384354	0.00819572123224897	-1.57231808114216	0.486905099827307	0.00903305940185895	-2.16278085209908	0.527358830046597	0.00214061539012577	2.95652199874799	0.286368480528374	1.18562161826358e-06	3.26960263617561e-08	3.42189176654162e-07	-0.861577664193463	-3.28669139301904	-3.22920848785487	-4.10115604190789	10.3241878899974	17	12	13	5	6	2	8	6	1	6	0	4	42	20	10	GD	sLLL	0.105727476905395	1	1	0.117098727078421	0.000530279716140987	1	1	1	0.427715021652983	0.00655041782507095	0.0109929277017547	1	1	1	6.76733073663027e-06	chr2:160838755-160839056	2.63212729683652e-14	1	0.37406938471089	1	0.5946359234936	1	0.151515	No	Yes	LY75-CD302	-77685	0.002	-0.51345309536423	3.39929217839939	1.27186428695078	0.264874505301928	-0.355898565401493	0.44246598530928	-2.40019935037713	3.39929217839939	19.2812168656125	5.96188408529423e-05	-1.66369141249572	0.000831942974306154	-2.33799604101292	3.39929217839939	19.3693822192472	5.76763690501042e-05	-1.62057536398842	0.000810988458751704	-3.17553200077612	3.39929217839939	31.5743332886298	8.83045652092749e-07	-2.20111105311585	3.07351329917511e-05	ED	sLLL
chr2	160890707	160890852	None	146	0.0679121631015573	1.08143408721876	1	1.05032554707114	1.0472301117483	1.21885716655484	1.25056863072446	1.23404510977577	1.35152703534709	1.13815254296764	1.4892085106926	1.88677895018912	1.30883852588798	1.25969543298345	1.42116316485134	1.00917146329766	-0.479984970272302	0.332308194354847	0.179219723649691	0.0319562963569626	0.297582174303208	0.916606340736619	0.494026520779323	0.279939746079393	0.108066820073432	-0.528557396862655	0.310930381883544	0.119984371258663	2.23314781240151	0.210117349654874	9.0700046140445e-07	0.00758195191443474	0.0169411771358293	-1.44439703391654	0.107386460334153	1.76476019464279	-1.69992200074105	10.6280981369199	4	10	4	8	15	11	26	18	13	6	13	7	14	16	5	GNS	ssss	1	1	1	1	1	1	1	1	1	1	1	1	1	1	1	chr2:160890629-160890929	2.08008530608868e-14	1	0.948866740247723	1	0.755589798803722	0.740237510939315	0.393939	No	Yes	PLA2R1	28341	0.001	-0.680179176553478	3.49968795432047	1.91778296371829	0.172334908115352	-0.471464278503628	0.330911143092831	-0.0129764349160616	3.49968795432047	0.000872516209650634	0.97655442678652	-0.00899457927578776	0.989943117377766	0.601596830994851	3.49968795432047	2.11586572342269	0.152115479045192	0.416995147237879	0.303564593487547	-0.838195695121123	3.49968795432047	3.33090187657863	0.0740494087027124	-0.58099298283069	0.183226566157729	ENS	ssss
chr2	160896231	160896342	None	112	0.11308579310238	1.08143408721876	1	1.05032554707114	1.0472301117483	1.21885716655484	1.25056863072446	1.23404510977577	1.35152703534709	1.13815254296764	1.4892085106926	1.88677895018912	1.30883852588798	1.25969543298345	1.42116316485134	1.00917146329766	-1.6136088042489	0.430803729060816	0.00381142411908254	-0.688352210841999	0.343609298940419	0.0729856229439422	-1.22820732465281	0.375436022313807	0.00841013881100005	-0.379544344405454	0.318904252421629	0.261474172256142	2.55414467985783	0.222444205792328	4.41840300842815e-07	0.000994221171417594	0.00296913196924231	-3.7455776155111	-2.00329913353526	-3.27141577167632	-1.1901514060203	11.4821812092618	2	4	2	3	11	9	4	5	5	20	8	12	18	25	6	GD	LLLs	0.116392663886345	1	1	0.961917195735838	0.00375909633991534	0.337229746331424	0.00164841585924606	1	1	1	1	0.000657191370764267	1	0.0455944156585577	1	chr2:160896136-160896436	1.43705742492376	0.285561484697544	0.431637914057736	1	0.863207458528496	1	0.272727	No	Yes	PLA2R1	22834	0.3495	-2.29182862825199	3.20169506837946	15.8243695860101	0.00022749608217731	-1.58857455199944	0.00234947989698722	-1.04753028435789	3.20169506837946	4.86343427400847	0.032123729119306	-0.726092663153832	0.100246574135129	-1.85817746035243	3.20169506837946	13.0420034313723	0.000712177750494364	-1.28799046762332	0.00566780331698677	-0.654122720203741	3.20169506837946	2.23410941327373	0.141366381073562	-0.453403319249425	0.288572115891769	ED	LsLs
chr2	160908068	160908169	None	102	0.08041897395654	1.08143408721876	1	1.05032554707114	1.0472301117483	1.21885716655484	1.25056863072446	1.23404510977577	1.35152703534709	1.13815254296764	1.4892085106926	1.88677895018912	1.30883852588798	1.25969543298345	1.42116316485134	1.00917146329766	-2.91437124538277	0.804034552109878	0.00465338822406478	-1.50221028762854	0.476936844287833	0.0103381472369825	-0.815230580993545	0.407979701183399	0.0736068051795676	-2.35333447757061	0.562299710266914	0.0018721883044718	2.87266554434496	0.260866040935322	6.52561768381449e-07	1.9206880321396e-12	5.31842723715941e-11	-3.62468408569648	-3.14970484167911	-1.99821358422701	-4.18519596329425	11.0120333564505	1	2	0	0	11	3	11	8	10	0	6	2	22	24	19	GD	LLLL	0.387648812387495	1	0.456490135488616	0.873411203477521	4.00507807712126e-06	0.24621551630974	1	0.00237911121597577	1	1	1	1	2.96576176892595e-05	0.0209777769584227	1	chr2:160907968-160908268	0.873110187694052	0.65658865672702	0.302971146723518	1	1.37215907941428	0.0830961303224038	0.636364	No	No	PLA2R1	11002	0.003	-4.0655424695067	3.08368543447075	31.3143523125172	9.5819985310772e-07	-2.81801930018528	3.27528804484095e-05	-2.19959839754754	3.08368543447075	16.3272560544731	0.000186268935323601	-1.52464542762425	0.00201294711682597	-1.26734937397212	3.08368543447075	6.86170338149794	0.0116698580144367	-0.878459645353184	0.04751980648325	-3.39769392687624	3.08368543447075	32.963172690069	5.73485178982509e-07	-2.35510196581992	2.18984592713993e-05	ED	LLsL
chr2	160918612	160918667	None	56	0.0391184880952965	1.08143408721876	1	1.05032554707114	1.0472301117483	1.21885716655484	1.25056863072446	1.23404510977577	1.35152703534709	1.13815254296764	1.4892085106926	1.88677895018912	1.30883852588798	1.25969543298345	1.42116316485134	1.00917146329766	0.753092146974298	0.457970915310309	0.131118032101076	1.43967815339349	0.414347729363281	0.00597528232090247	1.51738476064042	0.409601050696673	0.00407783098703883	0.719263870894245	0.43428336772403	0.128676958213904	0.301170928473611	0.364175336258853	0.427532912629717	0.00500257658473976	0.0118817317194888	1.64441042388908	3.47456508475577	3.70454313547186	1.65620865165462	0.8269943032593	4	1	4	8	3	9	9	9	5	5	5	3	1	3	1	GNS	ssss	1	1	1	1	1	1	1	1	1	1	1	1	1	1	1	chr2:160918489-160918789	NA	NA	NA	NA	NA	NA	0.727273	Yes	No	PLA2R1	481	NA	1.04372968731003	2.50269157235753	1.66695657829092	0.202686377182463	0.723458290025658	0.369479619578541	1.96064061477334	2.50269157235753	7.7958076830125	0.00743148719218972	1.35901251422146	0.0338429729612328	2.01221901081711	2.50269157235753	8.54138367445164	0.00522766927256147	1.394763934017	0.0259917978502358	0.905700945703219	2.50269157235753	1.42148191284205	0.238865357482165	0.627784056944662	0.412677302716869	ENS	ssss
chr2	160919075	160919282	Common	208	0.0737453982241492	1.08143408721876	1	1.05032554707114	1.0472301117483	1.21885716655484	1.25056863072446	1.23404510977577	1.35152703534709	1.13815254296764	1.4892085106926	1.88677895018912	1.30883852588798	1.25969543298345	1.42116316485134	1.00917146329766	-0.0671494666700903	0.219849950711132	0.766299329361869	-0.190453731475164	0.220092267770894	0.407134898870316	0.172622945033663	0.211830314432816	0.434101602670082	-0.559481625960165	0.222354688140531	0.0305875978776453	3.00141618606396	0.152166294397532	2.45753384855127e-09	0.11808050565773	0.170941684406816	-0.305433166816218	-0.86533585847467	0.814911432746856	-2.51616743788449	19.7245795985727	23	17	19	13	17	29	32	40	18	24	20	10	23	29	22	GNS	ssss	1	1	1	1	1	1	1	1	1	1	1	1	1	1	1	chr2:160919028-160919328	0.654418385659745	1	1.22460814908458	0.699306793634016	0.542706304021446	1	0.090909	Yes	No	PLA2R1	-58	0	-0.0857550119023945	4.38596944015742	0.065246312616781	0.799450633904513	-0.0594408447190293	0.884686922397443	-0.319687697630805	4.38596944015742	0.907611796129899	0.345395335408495	-0.221590626272493	0.526761673401619	0.152897360236202	4.38596944015742	0.230784528027895	0.633067027925092	0.105980374162781	0.770463504621755	-0.885024590841433	4.38596944015742	6.8063922932212	0.0119906605477917	-0.613452299867959	0.0485205988006591	ENS	ssss
chr2	160931762	160931855	None	94	0.0336765538980922	1.08143408721876	1	1.05032554707114	1.0472301117483	1.21885716655484	1.25056863072446	1.23404510977577	1.35152703534709	1.13815254296764	1.4892085106926	1.88677895018912	1.30883852588798	1.25969543298345	1.42116316485134	1.00917146329766	1.42949690939064	0.276508310276322	0.000419217688167603	-1.45925526174933	0.542355465122947	0.0226767874144403	-1.51595091475715	0.542240407301414	0.0189331434823407	-0.490445567976483	0.35805936538623	0.200739715674613	0.895457628346404	0.238180766064548	0.00372477585443734	1.01765093044263e-10	1.91439661128227e-09	5.16981535911926	-2.69058828681395	-2.79571735035689	-1.36973255104625	3.75957153527556	9	11	12	1	0	1	1	0	1	2	2	3	2	3	4	GD	Gsss	1.42545321395142e-20	0.151845325286419	0.100683639184282	1	1	0.652272439752945	0.915401969709299	4.89377237518255e-06	1.44803458068152e-05	0.0707578193227819	0.0450950950593095	1	1	1	5.40541321910298e-10	chr2:160931658-160931958	1.72075030799721	0.476444773185535	0.428942141829476	1	1.06709341917656	0.330558154709728	0.272727	No	Yes	PLA2R1	-12688	0.001	2.02253368237809	2.24033412794408	12.0158022056387	0.00110260566751136	1.40191351952789	0.00792237959246843	-1.98377423823184	2.24033412794408	4.28558355415785	0.0436943600638097	-1.37504752009785	0.125353450852456	-2.09434087087219	2.24033412794408	4.86776800170859	0.0320506241674821	-1.45168646977652	0.100084421663283	-0.755569699845957	2.24033412794408	1.01618969446115	0.318345373075418	-0.523721007164749	0.499544129207054	ED	Gsss
chr2	160966568	160966757	None	190	0.0616910743086538	1.08143408721876	1	1.05032554707114	1.0472301117483	1.21885716655484	1.25056863072446	1.23404510977577	1.35152703534709	1.13815254296764	1.4892085106926	1.88677895018912	1.30883852588798	1.25969543298345	1.42116316485134	1.00917146329766	-0.297274574092992	0.167794788891528	0.106865024186135	-0.19214423994474	0.163373297553231	0.266791799966886	-0.413708348118261	0.166607487543478	0.0323687496901099	-0.433527506451484	0.162734630065631	0.0237351400341645	3.10408256125825	0.112806408742303	9.31080344944617e-11	0.446097365150575	0.517095424273116	-1.77165558034801	-1.17610553757805	-2.48313178608075	-2.66401506720876	27.5168990473694	20	12	20	17	17	31	21	20	14	24	28	16	29	35	19	GNS	ssss	1	1	1	1	1	1	1	1	1	1	1	1	1	1	1	chr2:160966512-160966812	1.61203849236179e-14	1	0.238986557100113	1	0.771642908136241	0.7227743153636	0.030303	No	Yes	PLA2R1	-47542	0.001	-0.419619445288591	4.32600963455912	1.65243196312162	0.204632401579511	-0.290858035409915	0.371873951398013	-0.326355407083153	4.32600963455912	1.06395895809618	0.307346420385702	-0.22621233028018	0.488216033755975	-0.696677377409518	4.32600963455912	4.64562389462036	0.0360402909697959	-0.482899959911304	0.108968394070257	-0.70935251928031	4.32600963455912	5.08948253114984	0.0285396069659177	-0.491685698762241	0.0920546121516831	ENS	ssss
chr2	160996695	160996756	None	62	0.0550499943224811	1.08143408721876	1	1.05032554707114	1.0472301117483	1.21885716655484	1.25056863072446	1.23404510977577	1.35152703534709	1.13815254296764	1.4892085106926	1.88677895018912	1.30883852588798	1.25969543298345	1.42116316485134	1.00917146329766	-0.940822434499144	0.70114736382202	0.20932304884386	-0.248352214206908	0.554472576760157	0.663767535749441	-1.40215345272177	0.776346934273302	0.10104426811115	0.465763914611826	0.462658426887824	0.337811003674892	1.18466049075193	0.367222692418821	0.00908230464782398	0.0037206859387457	0.00922809083812718	-1.34183266320882	-0.447907118613614	-1.80609131152717	1.00671226880031	3.22600023149117	1	0	3	1	6	2	0	2	1	5	7	12	5	3	4	GD	OOOO	1	1	1	0.0604632895822634	1	1	0.190358986542452	1	1	0.460817079839333	1	0.102327853590529	1	1	1	chr2:160996575-160996875	1.1629734396557	0.837075566965573	1.81719428051786e-14	1	1.02749191952909	0.330563773640934	0.757576	No	Yes	ITGB6	60086	0.001	-1.28798136210908	2.20481498070197	2.19484500448962	0.144835085457471	-0.892760649759664	0.293429510497237	-0.407114101724	2.20481498070197	0.304141952937977	0.583787797099237	-0.282189991776185	0.734980792167445	-1.99246348726474	2.20481498070197	4.87992532990581	0.0318465002768364	-1.38107044856619	0.0996194538365745	0.572088265380584	2.20481498070197	0.83408043083862	0.365538906903862	0.396541368179982	0.546345797660561	ENS	ssss
chr2	161013268	161013315	None	48	0.0536724939356233	1.08143408721876	1	1.05032554707114	1.0472301117483	1.21885716655484	1.25056863072446	1.23404510977577	1.35152703534709	1.13815254296764	1.4892085106926	1.88677895018912	1.30883852588798	1.25969543298345	1.42116316485134	1.00917146329766	0.917296444961111	0.456408058441662	0.0721967785601269	-0.0816961692731736	0.536177962334699	0.881927359261449	0.311458200719338	0.488427614745318	0.53801135010847	-0.37126045249224	0.536775052975891	0.504897710976607	0.77010550644332	0.368280438737895	0.0630141615234818	0.0581856447274148	0.0946460614155208	2.00981649643322	-0.152367637262526	0.637675248730035	-0.691649975970315	2.09108447106908	9	1	7	2	3	2	5	4	2	0	4	3	4	3	1	GNS	ssss	1	1	1	1	1	1	1	1	1	1	1	1	1	1	1	chr2:161013141-161013441	2.22851721873196	0.136337051063136	0.45058030268284	1	1.1258884758867	0.763648962479268	0.969697	No	Yes	ITGB6	43520	0	1.29587343569677	2.18731885613031	3.3684800532402	0.0724893326741838	0.898231018315746	0.180419681661567	-0.162950846158481	2.18731885613031	0.0387389893238098	0.844775598801208	-0.112948919584609	0.912532309624607	0.335370587470413	2.18731885613031	0.193526866107707	0.661919375478944	0.232461177147849	0.792239318138239	-0.588073781200266	2.18731885613031	0.511064284757943	0.478049336745953	-0.40762168340019	0.648873502116361	ENS	ssss
chr2	161062071	161062289	None	219	0.0828691610266304	1.08143408721876	1	1.05032554707114	1.0472301117483	1.21885716655484	1.25056863072446	1.23404510977577	1.35152703534709	1.13815254296764	1.4892085106926	1.88677895018912	1.30883852588798	1.25969543298345	1.42116316485134	1.00917146329766	2.20598966956329	0.377065160456731	0.000161517334287541	1.71014078596793	0.382998684123798	0.00120648631276458	1.20803988174304	0.393190592881963	0.0117924090213225	0.449398199662607	0.412640930008941	0.301668490780048	1.33763402430162	0.321934182964689	0.00196433522345494	3.2881949731646e-12	8.63863494355047e-11	5.85042030107269	4.46513488650828	3.07240280823731	1.08907809909422	4.15499221605908	43	20	46	30	31	12	20	10	17	13	10	5	6	4	4	GD	GGss	9.16718367419921e-08	0.0335483553020162	1	0.0533446755002732	0.000648295651980363	5.11424222565388e-10	6.37023419973508e-05	1	0.118638289010892	1	0.494908648979641	8.62716021982651e-09	0.0043267395233627	0.939298256315434	1	chr2:161062029-161062330	1.04125659567361	0.631054125044532	0.548735933104095	1	0.973014852950733	0.998045591872232	0.575758	No	Yes	ITGB6	-5368	0	3.16438498525077	4.15142740496447	49.9650712218757	5.02799017321614e-09	2.1933845307328	5.68481196982814e-07	2.38245503723015	4.15142740496447	25.5726410153104	6.27893686328914e-06	1.65139199186692	0.000143012236438971	1.61282648778145	4.15142740496447	10.3278434318516	0.00231171038849501	1.11792613273811	0.0139669872661851	0.553715763402828	4.15142740496447	1.02340919237749	0.31664975982548	0.383806520234268	0.49783497504954	ED	GGss
chr2	161064667	161064920	None	254	0.0836513481025302	1.08143408721876	1	1.05032554707114	1.0472301117483	1.21885716655484	1.25056863072446	1.23404510977577	1.35152703534709	1.13815254296764	1.4892085106926	1.88677895018912	1.30883852588798	1.25969543298345	1.42116316485134	1.00917146329766	0.0914279981786399	0.210453476467836	0.673198265184392	-0.322428265607683	0.216475704002516	0.167217337574191	-0.0340095530341138	0.209685933163172	0.874384465989666	0.409344714129978	0.201478304232965	0.0696058563664591	3.06643360495164	0.148097472435349	1.52875819874787e-09	0.126816798465802	0.181377044073356	0.434433299526002	-1.48944320145939	-0.162192821049414	2.03170617148266	20.7055093819395	13	36	24	13	22	20	25	26	26	54	61	37	26	35	19	GNS	ssss	1	1	1	1	1	1	1	1	1	1	1	1	1	1	1	chr2:161064643-161064943	0.871230337479179	0.74272502092096	0.304301231254647	1	0.856018997669738	0.182455135520982	0.060606	No	Yes	ITGB6	-7982	0	0.128145624121704	4.70122023113169	0.167327855715168	0.684268806996193	0.0888237780610534	0.808497453278823	-0.519556720887423	4.70122023113169	2.54569252435136	0.116984902669068	-0.360129276224088	0.252969889345217	-0.156679635924685	4.70122023113169	0.254211656347555	0.61637036272994	-0.108602047892354	0.758259306875023	0.497831563451613	4.70122023113169	2.95012902621392	0.0921451433596181	0.345070544600235	0.214053458417161	ENS	ssss
chr2	161066086	161066126	None	41	0.0639213181235509	1.08143408721876	1	1.05032554707114	1.0472301117483	1.21885716655484	1.25056863072446	1.23404510977577	1.35152703534709	1.13815254296764	1.4892085106926	1.88677895018912	1.30883852588798	1.25969543298345	1.42116316485134	1.00917146329766	-0.291450771176933	0.401069759053012	0.484082983275778	-0.0549989655764096	0.372421785975503	0.885531109748758	-0.380725373614324	0.393567471282222	0.356172257680843	-0.00889936183000332	0.352159182452737	0.980336103114994	1.63497318626645	0.25857617792107	8.64772848977061e-05	0.835900175691422	0.865058699561238	-0.726683487344182	-0.147679238024027	-0.967370022664579	-0.0252708498697111	6.32298458199626	4	4	4	6	10	1	5	3	5	11	10	3	5	9	5	GNS	ssss	1	1	1	1	1	1	1	1	1	1	1	1	1	1	1	chr2:161065955-161066256	1.46469853015409e-14	1	0.292036347962245	1	0.511554542584565	1	0.636364	No	Yes	ITGB6	-9294	0	-0.404217822473203	2.69804587625289	0.425467310645447	0.517250515742436	-0.280182443979381	0.681674080594873	-0.13533235705711	2.69804587625289	0.0543145028450896	0.816683563972485	-0.0938052417326673	0.895103897280175	-0.636983777760359	2.69804587625289	1.10041390242297	0.299289288352699	-0.441523509617015	0.47975454278856	-0.0977044405432245	2.69804587625289	0.0315406227634306	0.859767130344313	-0.067723557490723	0.921248542269185	ENS	ssss
chr2	161066173	161066209	None	37	0.0440753282646243	1.08143408721876	1	1.05032554707114	1.0472301117483	1.21885716655484	1.25056863072446	1.23404510977577	1.35152703534709	1.13815254296764	1.4892085106926	1.88677895018912	1.30883852588798	1.25969543298345	1.42116316485134	1.00917146329766	-0.420262902646917	0.383905584979045	0.299312156685327	0.0524365249794733	0.334733122404793	0.878636842049191	-0.407643718809038	0.365977332121361	0.291399197812025	-0.0310393522266442	0.322611444811298	0.925252421697516	1.57992595772214	0.237023587602619	5.59864485158336e-05	0.648824407295352	0.703637301467187	-1.09470379981541	0.156651736770949	-1.11384963775259	-0.0962128056083059	6.66569084411532	5	2	3	5	7	6	7	2	3	11	7	4	8	7	3	GNS	ssss	1	1	1	1	1	1	1	1	1	1	1	1	1	1	1	chr2:161066040-161066341	1.18784137250764e-14	1	0.408022823358557	0.460011781494116	0.0281875559375803	1	0.272727	No	Yes	ITGB6	-9379	0	-0.580739534253534	2.63471209328043	0.861869942175539	0.357737877221795	-0.402537970807533	0.538827695429503	0.0237767557012087	2.63471209328043	0.0017719735103641	0.966593090263494	0.0164807911771553	0.984482440611207	-0.669990699603435	2.63471209328043	1.2436693301164	0.270170304068116	-0.464402164431506	0.448246412091507	-0.124980950326301	2.63471209328043	0.0530227332925379	0.818837127489109	-0.0866301933423781	0.89637384491493	ENS	ssss
chr2	161066220	161066256	None	37	0.0565459047909633	1.08143408721876	1	1.05032554707114	1.0472301117483	1.21885716655484	1.25056863072446	1.23404510977577	1.35152703534709	1.13815254296764	1.4892085106926	1.88677895018912	1.30883852588798	1.25969543298345	1.42116316485134	1.00917146329766	0.0583562574594335	0.587947560004036	0.922897963951542	0.807761863265809	0.50490909564393	0.140722545218788	0.372289578128092	0.534113433917358	0.501670052810396	0.711896522747133	0.493704251123511	0.179892614887488	0.879420485309483	0.406397674298606	0.0557374494776499	0.222824613637775	0.290289490416312	0.0992541876677451	1.59981642286645	0.697023430767509	1.44194934746275	2.16394074308437	2	2	4	6	5	8	9	2	2	8	9	6	1	7	1	GNS	ssss	1	1	1	1	1	1	1	1	1	1	1	1	1	1	1	chr2:161066087-161066388	0.42482794621712	1	2.43763379694563e-14	1	0.401207522716612	1	0.272727	No	Yes	ITGB6	-9426	0	0.0902660940748624	2.52075087144916	0.0133891292868533	0.908351176855202	0.0625676886081496	0.94963086567189	1.086422618683	2.52075087144916	2.68919131205219	0.107395557980101	0.753050775036677	0.238308934145973	0.420395567111234	2.52075087144916	0.353651370456627	0.554772317095247	0.291396002063051	0.71293539476041	0.914917227599285	2.52075087144916	2.00527185928438	0.16303875212805	0.634172296756166	0.318516014149296	ENS	ssss
chr2	161071150	161071428	None	279	0.193238244759568	1.08143408721876	1	1.05032554707114	1.0472301117483	1.21885716655484	1.25056863072446	1.23404510977577	1.35152703534709	1.13815254296764	1.4892085106926	1.88677895018912	1.30883852588798	1.25969543298345	1.42116316485134	1.00917146329766	-0.566600044999798	0.377777638439859	0.164552140902786	-0.705483670893434	0.378358526186644	0.0918203580485526	-0.101659700139108	0.367625906603585	0.787772071722807	-0.17826360602076	0.366137474087127	0.636841022742596	3.47273479991263	0.259324225968681	1.03458952818008e-07	0.315722659659278	0.388549763016637	-1.49982420171754	-1.86459038733389	-0.276530294282902	-0.486876156190284	13.3914785128175	11	20	26	3	19	36	39	35	34	40	39	44	61	40	20	GNS	ssss	1	1	1	1	1	1	1	1	1	1	1	1	1	1	1	chr2:161071138-161071439	0.446275350752024	1	0.292478524485158	1	0.972314855468311	0.800538723119282	0.181818	No	Yes	ITGB6	-14477	0.001	-0.819151503781375	4.80032055304777	4.8765583676599	0.0319028914600484	-0.567792555297499	0.0997515209152797	-1.0513448892654	4.80032055304777	8.09518205393709	0.00644706986668473	-0.728736745790418	0.0304202651515269	-0.258786006679127	4.80032055304777	0.575011083407348	0.451883388331931	-0.179376790898004	0.62660418421602	-0.367606124464341	4.80032055304777	1.19007291368947	0.280616473086669	-0.254805148729027	0.459683792596303	ENS	ssss
chr2	161080652	161080840	None	189	0.0535660719348075	1.08143408721876	1	1.05032554707114	1.0472301117483	1.21885716655484	1.25056863072446	1.23404510977577	1.35152703534709	1.13815254296764	1.4892085106926	1.88677895018912	1.30883852588798	1.25969543298345	1.42116316485134	1.00917146329766	0.184815371692397	0.205480811542118	0.38956894088742	-0.214007439068047	0.211722512922847	0.3359477745742	-0.464059539744825	0.216899260474432	0.0580822947646488	-0.366940739740908	0.208826968266645	0.109407149744806	3.20859141485015	0.1457410152718	8.37759886953491e-10	0.0557486029390745	0.0912909124134473	0.899428858127294	-1.01079207928177	-2.13951646828933	-1.75715207085884	22.0157064836297	22	31	40	23	27	20	21	21	16	16	29	34	32	33	26	GNS	ssss	1	1	1	1	1	1	1	1	1	1	1	1	1	1	1	chr2:161080595-161080896	1.58411713800226	0.537473750508518	1.30889991033328	0.0733049887312489	0.414395284647065	1	0.090909	No	Yes	ITGB6	-23934	0.005	0.273594322300268	4.60467487349482	0.825893988780623	0.367882685254956	0.18964113311964	0.548533487663915	-0.359634735582583	4.60467487349482	1.3306768348045	0.254245239408728	-0.249279803000489	0.430501023857982	-0.765348206698512	4.60467487349482	5.7397225727965	0.020424062776475	-0.530498951619684	0.0719864540569654	-0.618538290034621	4.60467487349482	4.06067088552107	0.0493610560573788	-0.428738071805867	0.136939584370874	ENS	ssss
chr2	161080856	161080892	None	37	0.0434873207355079	1.08143408721876	1	1.05032554707114	1.0472301117483	1.21885716655484	1.25056863072446	1.23404510977577	1.35152703534709	1.13815254296764	1.4892085106926	1.88677895018912	1.30883852588798	1.25969543298345	1.42116316485134	1.00917146329766	-0.317543143931279	0.433053496942087	0.480233106470847	-0.115836761801886	0.400036859126516	0.778063713997167	0.257070275233445	0.366402463056535	0.498927274435959	0.202660368833313	0.355969889164839	0.581701363327942	1.25634942650177	0.27295916838119	0.000976075151777238	0.685586344416584	0.736077677337918	-0.733265396015828	-0.289565221701862	0.701606296772573	0.569318852526502	4.60270096056004	1	3	4	3	6	2	5	9	3	4	7	9	4	6	3	GNS	ssss	1	1	1	1	1	1	1	1	1	1	1	1	1	1	1	chr2:161080723-161081024	0.93690499510284	1	1.24377072880347	0.188602830537678	1.14260341052593	0.868318238427167	0.969697	No	Yes	ITGB6	-24062	0	-0.434443220905188	2.48056918519479	0.386961962564286	0.536766298910962	-0.301133093683813	0.698113180384266	-0.216356588934609	2.48056918519479	0.109064945562208	0.742610144807685	-0.149966959615591	0.8477095409498	0.26251200192467	2.48056918519479	0.187013819536379	0.667298999686453	0.181959453997232	0.796166893933115	0.205215834957073	2.48056918519479	0.119672397212796	0.730861618172347	0.14224477740675	0.840293302468171	ENS	ssss
chr2	161085176	161085216	None	41	0.0643281073993492	1.08143408721876	1	1.05032554707114	1.0472301117483	1.21885716655484	1.25056863072446	1.23404510977577	1.35152703534709	1.13815254296764	1.4892085106926	1.88677895018912	1.30883852588798	1.25969543298345	1.42116316485134	1.00917146329766	-0.355556017864527	0.604348607392503	0.569359703923781	0.37702764429429	0.502664179353476	0.470498184096415	0.169883524178186	0.516037251904229	0.748789790841995	0.399926659478828	0.480129646662459	0.424316911876376	1.00583835381405	0.378016231410459	0.0238651070813844	0.548629386703524	0.612939394486618	-0.58832934090573	0.750058706747756	0.329207869298775	0.832955561604768	2.66083376912429	2	2	2	4	9	1	5	2	5	2	8	9	4	2	4	GNS	ssss	1	1	1	1	1	1	1	1	1	1	1	1	1	1	1	chr2:161085045-161085346	0.583878674881774	1	5.77199549515451e-14	1	0.391010911516266	1	0.212121	No	Yes	ITGB6	-28384	0.022	-0.484960961280873	2.36145917385966	0.350437604402797	0.556569974335625	-0.336149322993478	0.714426647193523	0.469444164912712	2.36145917385966	0.455404666218309	0.502931256275551	0.325393899339565	0.669744146712762	0.137606243924959	2.36145917385966	0.0371819828455728	0.847886953898945	0.0953813800040297	0.914285695653845	0.475072858419236	2.36145917385966	0.513238175564211	0.477119588739846	0.329295412373847	0.648064134912424	ENS	ssss
chr2	161085292	161085325	None	34	0.0619194396062201	1.08143408721876	1	1.05032554707114	1.0472301117483	1.21885716655484	1.25056863072446	1.23404510977577	1.35152703534709	1.13815254296764	1.4892085106926	1.88677895018912	1.30883852588798	1.25969543298345	1.42116316485134	1.00917146329766	-0.221758554317312	0.577612541482865	0.709072551969673	0.352280183147376	0.502740681508968	0.499457308676834	0.413618194649716	0.493569850093951	0.421601088047578	-0.247664109267795	0.532119548212992	0.65159484109589	1.2739914144001	0.375531998669085	0.00685698570557026	0.355656558190203	0.428303617163006	-0.383922678943235	0.700719468514092	0.838013494079883	-0.465429451144054	3.39249762714024	5	0	4	2	12	4	8	4	8	5	4	4	5	2	6	GNS	ssss	1	1	1	1	1	1	1	1	1	1	1	1	1	1	1	chr2:161085158-161085458	1.04371312572818	0.94577392905812	0.412612842671564	1	4.17401117996998e-14	1	0.212121	No	Yes	ITGB6	-28497	0.2575	-0.303021970161085	2.54823426571242	0.167784933322849	0.683861840367233	-0.210038824264876	0.808157937992618	0.432469965260409	2.54823426571242	0.443057398984384	0.508752044415889	0.29976533709711	0.674555290466676	0.482152890077246	2.54823426571242	0.568907253382313	0.454280245217966	0.334202916355872	0.628626242434408	-0.430919302734357	2.54823426571242	0.394428752926561	0.532878424748198	-0.298690499739177	0.694866056356113	ENS	ssss
chr2	161098419	161098661	None	243	0.0830295924935533	1.08143408721876	1	1.05032554707114	1.0472301117483	1.21885716655484	1.25056863072446	1.23404510977577	1.35152703534709	1.13815254296764	1.4892085106926	1.88677895018912	1.30883852588798	1.25969543298345	1.42116316485134	1.00917146329766	-0.189038313162265	0.224376838726287	0.419200002131425	-0.113647264890186	0.219620550377527	0.616080055960415	-0.360306119224893	0.22438348858155	0.139407206984173	0.389561930068219	0.206719753101747	0.0888641853892291	2.80985985297939	0.152950336386656	4.91616120378737e-09	0.0953252961043095	0.143051490461568	-0.842503683692901	-0.517470995746193	-1.60576039486053	1.8844930115434	18.3710603020585	12	14	17	16	23	13	21	11	11	31	53	32	26	24	12	GNS	ssss	1	1	1	1	1	1	1	1	1	1	1	1	1	1	1	chr2:161098389-161098690	8.09376706744349e-14	1	0.415549775645718	1	0.393447607426166	1	0.030303	No	Yes	ITGB6	-41728	0.001	-0.268600744890869	4.26324480660511	0.565854298869272	0.455486686644054	-0.186179849017407	0.629756772216455	-0.223936562681826	4.26324480660511	0.416697025736463	0.521582150033453	-0.155220997047193	0.685368616594263	-0.62481276773217	4.26324480660511	3.0759363906448	0.0856720738709341	-0.43308720833141	0.203289321271342	0.470981093666642	4.26324480660511	2.21568694997879	0.142981756988771	0.326459217172072	0.290806288969349	ENS	ssss
chr2	161108931	161109049	None	119	0.0466250542370482	1.08143408721876	1	1.05032554707114	1.0472301117483	1.21885716655484	1.25056863072446	1.23404510977577	1.35152703534709	1.13815254296764	1.4892085106926	1.88677895018912	1.30883852588798	1.25969543298345	1.42116316485134	1.00917146329766	-0.0395940742244427	0.267535312609009	0.885287777956209	-0.16354669430112	0.267998689822787	0.555308836446588	0.223671082707353	0.25003836431957	0.392051134815606	-0.346382591824191	0.263453447793421	0.217937634647888	2.33338433411684	0.183010702329028	1.64866398387026e-07	0.360476869705491	0.433141117577648	-0.147995693870542	-0.610251842683504	0.894547056072894	-1.3147772205122	12.7499884128182	8	11	12	5	15	11	16	17	15	6	14	14	18	11	9	GNS	ssss	1	1	1	1	1	1	1	1	1	1	1	1	1	1	1	chr2:161108839-161109140	2.44940162539733e-14	1	2.61094819011341e-14	1	0.544804703085178	1	0.181818	No	No	ITGB6	-52178	0.002	-0.0474831775752345	3.59219145613783	0.0120693475835366	0.912965807407164	-0.032912830660301	0.95232012571828	-0.29157477088529	3.59219145613783	0.455539447428983	0.502868354909187	-0.202104230361551	0.669705101027944	0.220651253940515	3.59219145613783	0.295103663188437	0.589415638467182	0.152943794555885	0.738875543520501	-0.578561084549634	3.59219145613783	1.84936287973832	0.180042661545324	-0.401027984537283	0.341028263652498	ENS	ssss
chr2	161126599	161127062	None	464	0.0777118592680143	1.08143408721876	1	1.05032554707114	1.0472301117483	1.21885716655484	1.25056863072446	1.23404510977577	1.35152703534709	1.13815254296764	1.4892085106926	1.88677895018912	1.30883852588798	1.25969543298345	1.42116316485134	1.00917146329766	-0.532632630727362	0.148240453138313	0.00490433659895623	-0.288511254356248	0.145589322475433	0.0756611005540688	-0.463790202313368	0.146364530783741	0.0100091627558611	-0.176275644548509	0.143579656333188	0.24766681459584	4.2892187891641	0.101713696874267	1.34880883908995e-12	0.195960291083356	0.26094697395888	-3.59303158787837	-1.98167866606379	-3.16873357110429	-1.22772020110876	42.1695299745737	36	38	60	59	60	73	51	59	60	92	110	83	70	126	75	GNS	ssss	1	1	1	1	1	1	1	1	1	1	1	1	1	1	1	chr2:161126599-161127062	2.3076151855184	0.0143062190048122	0.805244910823538	0.738194373570529	0.193524143546064	1	0.333333	No	No	ITGB6	-70019	0	-0.76248393889409	5.92857481617873	10.0179741554512	0.00265646108247871	-0.52851359246668	0.0155259813341563	-0.467655420465861	5.92857481617873	4.03098658028086	0.0501669106776438	-0.324154036169487	0.138565897952663	-0.773758687228936	5.92857481617873	10.8024040827429	0.00187203323814138	-0.536328652486501	0.0118900724304223	-0.346370762451113	5.92857481617873	2.33932230219506	0.132534274200384	-0.240085917421387	0.275952088437129	ENS	ssss
chr2	161127118	161127146	None	29	0.0425510523797007	1.08143408721876	1	1.05032554707114	1.0472301117483	1.21885716655484	1.25056863072446	1.23404510977577	1.35152703534709	1.13815254296764	1.4892085106926	1.88677895018912	1.30883852588798	1.25969543298345	1.42116316485134	1.00917146329766	-0.749494552231936	0.53030878707944	0.187925917711446	-0.645863748144952	0.49467130771009	0.220911978435292	0.462202512693145	0.377048971194257	0.248342802098436	0.69281838016433	0.353795878733265	0.0786652679629428	0.99481481017839	0.291778205078252	0.00666398971117832	0.00698929562123391	0.0157992832984564	-1.41331724175195	-1.30564222763345	1.22584212663192	1.95824321822206	3.40948978663979	1	2	1	0	3	2	8	5	3	7	7	11	4	4	2	GNS	ssss	1	1	1	1	1	1	1	1	1	1	1	1	1	1	1	chr2:161126981-161127282	NA	NA	NA	NA	NA	NA	0.484848	No	No	ITGB6	-70320	NA	-1.01721163114422	2.33515812999234	1.44527996416372	0.235027928490838	-0.705077374160396	0.408272135060928	-0.94250148211406	2.33515812999234	1.37802603488289	0.246075909544725	-0.65329224500093	0.421018917656264	0.54904116321429	2.33515812999234	0.717222603508659	0.401147775244308	0.380566334293338	0.580232067694592	0.896329902821718	2.33515812999234	2.18032024885757	0.146143120654165	0.621288544992444	0.295258766440698	ENS	ssss
chr2	161135461	161135536	None	76	0.0518701406353126	1.08143408721876	1	1.05032554707114	1.0472301117483	1.21885716655484	1.25056863072446	1.23404510977577	1.35152703534709	1.13815254296764	1.4892085106926	1.88677895018912	1.30883852588798	1.25969543298345	1.42116316485134	1.00917146329766	-0.428501666022107	0.420546164743694	0.33225992158687	-0.144983773393191	0.382490909327728	0.712573759709443	0.225907627627032	0.352931337502684	0.536503647259909	0.199255597846397	0.342480818112201	0.573581768764272	1.59098146337732	0.260295438805316	0.000113844442824755	0.476895460018706	0.546673302301968	-1.01891707009921	-0.379051553533695	0.640089455432145	0.581800752943538	6.11221414666152	3	5	2	2	9	4	8	10	5	14	9	5	7	5	6	GNS	ssss	1	1	1	1	1	1	1	1	1	1	1	1	1	1	1	chr2:161135348-161135648	0.963241084213026	1	1.01834519400779	0.320788243961446	1.59417122040073	0.27038120728377	0.393939	No	Yes	ITGB6	-78687	0	-0.596229326232732	2.80207855731625	0.906310745096592	0.345738179107791	-0.413274676445374	0.527103153756045	-0.266256884807531	2.80207855731625	0.210737362260606	0.648207189905382	-0.184555209009014	0.781933249783168	0.219145380307602	2.80207855731625	0.165354165659169	0.686033621375597	0.151900002492951	0.809743123130099	0.196360913041564	2.80207855731625	0.140253591582739	0.709634695684332	0.136107013246937	0.826206671871029	ENS	ssss
chr2	161136549	161136584	None	36	0.046937977065322	1.08143408721876	1	1.05032554707114	1.0472301117483	1.21885716655484	1.25056863072446	1.23404510977577	1.35152703534709	1.13815254296764	1.4892085106926	1.88677895018912	1.30883852588798	1.25969543298345	1.42116316485134	1.00917146329766	0.0106525429308276	0.365330186349131	0.97731176932348	-1.14787012089184	0.485711976644177	0.0397307333223145	-0.691447064959389	0.415189566012084	0.126808273166674	-0.734976349235095	0.395669589442247	0.0928876121863981	1.68089659179942	0.250743184496557	5.34024563982696e-05	0.0393785698115239	0.0680922999839191	0.0291586716041235	-2.36327324852593	-1.66537678583971	-1.85755076671712	6.70365814797452	7	6	4	1	4	1	1	4	5	3	4	5	10	8	2	GNS	ssss	1	1	1	1	1	1	1	1	1	1	1	1	1	1	1	chr2:161136416-161136716	0.491321848145487	1	0.339443833876123	1	0.749100413738176	0.710026984297248	0.393939	No	Yes	ITGB6	-79755	0	0.0287218772791862	2.43415908643944	0.00241836618074134	0.960976968897785	0.0199084882564567	0.981087901164524	-1.65273353360786	2.43415908643944	5.60754980433461	0.0218471306910136	-1.14558758903716	0.0756591024912673	-1.06290998482944	2.43415908643944	2.82713245922633	0.0990072354728594	-0.736753059173537	0.225192435727353	-1.10849006921744	2.43415908643944	3.31021204911217	0.0749241944070975	-0.768346766156766	0.184765797506885	ENS	ssss
chr2	161136605	161136641	None	37	0.0358077656086629	1.08143408721876	1	1.05032554707114	1.0472301117483	1.21885716655484	1.25056863072446	1.23404510977577	1.35152703534709	1.13815254296764	1.4892085106926	1.88677895018912	1.30883852588798	1.25969543298345	1.42116316485134	1.00917146329766	-0.528655777249863	0.281888057472561	0.0902021194245414	-0.642877502536584	0.281792416255438	0.045677885636854	-0.810727774998451	0.291090217698252	0.0192797826273223	-1.62538082537067	0.353972998087787	0.000992475736434835	1.69000596393422	0.168419248195606	1.54012000138132e-06	0.0153664778043575	0.0308394835090516	-1.87541033837988	-2.28138681331236	-2.7851426317557	-4.59182150658726	10.0345179190648	2	3	5	4	4	2	3	5	1	2	2	1	8	7	5	GNS	ssss	1	1	1	1	1	1	1	1	1	1	1	1	1	1	1	chr2:161136472-161136773	0.4300897181095	1	0.391095774631468	1	0.745510056285261	1	0.393939	No	Yes	ITGB6	-79811	0	-0.736650263804937	2.25946690614689	1.44585251167161	0.234936550983401	-0.510607053415132	0.408168458953149	-0.953280823457228	2.25946690614689	2.44481609177522	0.124308941095021	-0.66076391506124	0.263932846444675	-1.23802358999333	2.25946690614689	3.99640960883891	0.0511237328795591	-0.85813256087058	0.140515639528738	-2.32390321461799	2.25946690614689	11.6388928133294	0.00129771572537186	-1.61080696110665	0.00897675691745039	ED	sssL
chr2	161150140	161150411	None	272	0.0895306008390314	1.08143408721876	1	1.05032554707114	1.0472301117483	1.21885716655484	1.25056863072446	1.23404510977577	1.35152703534709	1.13815254296764	1.4892085106926	1.88677895018912	1.30883852588798	1.25969543298345	1.42116316485134	1.00917146329766	-0.499106345078855	0.23584680073674	0.0604055591126437	-1.37886337297458	0.259385400078063	0.000339737865228477	-1.18437644129214	0.249860732883881	0.000791934492088136	-0.238519646188154	0.225403034434926	0.314859672074588	3.55560390660765	0.159364015883584	7.34977543662666e-10	6.18558909012269e-06	3.58003035795157e-05	-2.1162311446233	-5.31588660178873	-4.74014635121783	-1.05819181532366	22.3112092582118	9	30	27	9	13	9	17	14	9	39	52	38	56	41	32	GD	sLLs	1	0.000776386070966726	0.029156043961691	0.0623376899997933	0.000107764552984916	0.0796451725733241	0.991439579321059	0.0353724518007672	1.49176026484478e-08	1	1	1.58517148266738e-07	1	1	0.000273058593906202	chr2:161150125-161150425	0.335690104556757	1	0.310153123931505	1	1.37930823091392	0.628736538770935	0.30303	No	Yes	ITGB6	-93464	0	-0.713671190877443	4.57779694264435	5.10849163437554	0.0282584731912063	-0.494679173803558	0.0913867648536646	-2.02973301552584	4.57779694264435	32.9136468635034	5.82302789683979e-07	-1.40690371700117	2.21550319268252e-05	-1.79689784476762	4.57779694264435	28.1259176191786	2.67151435620178e-06	-1.24551467485492	7.31733204281923e-05	-0.429133476165283	4.57779694264435	2.15291045772629	0.148649015056586	-0.297452659087854	0.298818025081636	ED	sLLs
chr2	161150984	161151016	None	33	0.0619033391485066	1.08143408721876	1	1.05032554707114	1.0472301117483	1.21885716655484	1.25056863072446	1.23404510977577	1.35152703534709	1.13815254296764	1.4892085106926	1.88677895018912	1.30883852588798	1.25969543298345	1.42116316485134	1.00917146329766	0.445311974835022	0.662269037978603	0.516561722567162	0.321237440253369	0.66337457723343	0.638640645223375	0.390290467180828	0.64831140461627	0.560567785527063	1.05305077159219	0.57799751727871	0.0984716425417914	0.492983512674092	0.496302813111539	0.343984787753613	0.194687599228016	0.259541049408325	0.672403433194184	0.48424743919653	0.602010799751143	1.82189497378829	0.993311945147688	1	2	5	0	2	6	3	3	3	4	10	8	4	0	2	GNS	ssss	1	1	1	1	1	1	1	1	1	1	1	1	1	1	1	chr2:161150849-161151150	2.55821414961107e-14	1	2.35308596790573e-14	1	0.377705741944491	1	0.606061	No	Yes	ITGB6	-94188	0	0.620142738248771	2.22125979984006	0.495738301135449	0.484690348519082	0.42985019056186	0.654329874317854	0.386904158109944	2.22125979984006	0.194414412828288	0.661194702489711	0.268181526340827	0.791736258692632	0.439007261057582	2.22125979984006	0.261111758968343	0.611637604499372	0.304296645247406	0.754797246142574	1.3802272338815	2.22125979984006	3.44229378683461	0.0695296170748646	0.956700615697017	0.175135010590712	ENS	ssss
chr2	161163599	161163851	None	253	0.162712727406736	1.08143408721876	1	1.05032554707114	1.0472301117483	1.21885716655484	1.25056863072446	1.23404510977577	1.35152703534709	1.13815254296764	1.4892085106926	1.88677895018912	1.30883852588798	1.25969543298345	1.42116316485134	1.00917146329766	0.430196683763044	0.403938552698624	0.31191260515563	0.790693311232171	0.39294058008775	0.0719047212977839	0.539065507349311	0.396861005523334	0.20421334242389	0.407424932656258	0.395072207525518	0.326712418817328	2.19526135231274	0.292085935072325	2.02571645623428e-05	0.376396697428089	0.4492232889685	1.06500526104526	2.01224651079712	1.35832319085735	1.0312670061205	7.51580644158427	8	17	18	18	27	25	19	18	20	40	17	6	10	18	6	GNS	ssss	1	1	1	1	1	1	1	1	1	1	1	1	1	1	1	chr2:161163574-161163875	0.580295223099997	1	0.456714392382779	1	0.882616645778974	1	0.454545	No	Yes	ITGB6	-106913	0.999	0.598637783805074	4.07296777941322	1.73970180788807	0.193268828077939	0.414944092021141	0.357635560843685	1.06126125635311	4.07296777941322	6.22752112079431	0.0159716378507852	0.735610247678663	0.0600120859670862	0.646769371239999	4.07296777941322	2.19530076298841	0.144794261804	0.448306366147534	0.293367413901165	0.476618773269471	4.07296777941322	1.21691980906305	0.275320302151145	0.330366958893673	0.453885864192546	ENS	ssss
chr2	161180812	161180909	None	98	0.0500157610094441	1.08143408721876	1	1.05032554707114	1.0472301117483	1.21885716655484	1.25056863072446	1.23404510977577	1.35152703534709	1.13815254296764	1.4892085106926	1.88677895018912	1.30883852588798	1.25969543298345	1.42116316485134	1.00917146329766	-0.077797577077901	0.508036617631774	0.881338713563527	0.250798263896115	0.463901964256501	0.600597816269879	0.536659903562296	0.439192045492496	0.249757380477991	0.740800932089377	0.417084740928287	0.106089987536086	1.33518152370219	0.341101113132415	0.00289287749897064	0.115794806317867	0.168156266253348	-0.153133798584355	0.540627725726645	1.22192537198733	1.77614009671179	3.91432766501666	2	4	5	10	3	4	7	5	12	13	12	12	8	3	3	GNS	ssss	1	1	1	1	1	1	1	1	1	1	1	1	1	1	1	chr2:161180710-161181010	3.30666658977571e-14	1	0.386523551910685	1	0.805222755808217	0.717970058366022	0.121212	No	Yes	ITGB6	-124049	0.001	-0.100800814901425	2.90562750140108	0.023183646963874	0.879601733747493	-0.0698698006470675	0.932743400399882	0.313446708535939	2.90562750140108	0.262784629956216	0.610502115942423	0.217264702277481	0.753954098469243	0.661142932396548	2.90562750140108	1.31203320351411	0.257555348645903	0.458269359537802	0.434280696284608	0.965378246443819	2.90562750140108	3.14292682016562	0.0824333828574518	0.669149209696437	0.197791631873783	ENS	ssss
chr2	161191048	161191150	None	103	0.0427564859880794	1.08143408721876	1	1.05032554707114	1.0472301117483	1.21885716655484	1.25056863072446	1.23404510977577	1.35152703534709	1.13815254296764	1.4892085106926	1.88677895018912	1.30883852588798	1.25969543298345	1.42116316485134	1.00917146329766	0.528807283934841	0.333504793099819	0.143911819163759	-0.417654145465279	0.397127305378584	0.317692353631399	0.725363583046794	0.316497344861784	0.0448724617668543	0.290761631491214	0.325531099362739	0.392742309535447	1.46479942917228	0.252178905634977	0.000170953115365874	0.0231999743332369	0.0436884087660157	1.58560624877306	-1.05168831205683	2.29184729294827	0.893191563142233	5.80857239222277	5	5	13	4	3	3	13	6	14	8	10	9	5	7	4	GNS	ssss	1	1	1	1	1	1	1	1	1	1	1	1	1	1	1	chr2:161190948-161191249	0.446735132437805	1	1.34361298952218e-14	1	1.35933626479462	0.689648634027417	0.363636	No	Yes	ITGB6	-134287	0	0.757903831933918	2.97950242986758	1.96768251100222	0.166958670509235	0.525338904240574	0.323737684350551	-0.634546261997257	2.97950242986758	1.03030105599494	0.315042345876957	-0.439833952438251	0.496248891610288	0.931046942556788	2.97950242986758	3.30334581865433	0.075217029623117	0.645352563202195	0.185280568967699	0.327799313071724	2.97950242986758	0.384552804798803	0.53803186582443	0.227213169645152	0.699242352184142	ENS	ssss
chr2	161224453	161224528	None	76	0.040437731101077	1.08143408721876	1	1.05032554707114	1.0472301117483	1.21885716655484	1.25056863072446	1.23404510977577	1.35152703534709	1.13815254296764	1.4892085106926	1.88677895018912	1.30883852588798	1.25969543298345	1.42116316485134	1.00917146329766	-0.120262108606194	0.337962034199296	0.729348935157535	0.187370517967359	0.309850401420031	0.558840428855749	-0.803540387019426	0.386566684446172	0.0643424088779763	-0.0884661968510535	0.309474064736185	0.780819501672017	1.68864397893583	0.225046251294634	2.05442452588612e-05	0.179290598058016	0.242290283427225	-0.355845025288478	0.60471284564631	-2.07865917925816	-0.28585980840258	7.5035419129245	3	7	5	5	13	5	3	2	4	10	6	7	7	8	5	GNS	ssss	1	1	1	1	1	1	1	1	1	1	1	1	1	1	1	chr2:161224340-161224640	2.65517155787958e-14	1	1.02300887358014	1	2.04879308714073	0.196977465026376	0.181818	No	Yes	RBMS1	125814	0.018	-0.161089667797665	2.76764085858202	0.0823401666015283	0.775353049237797	-0.11165884905129	0.869184860406437	0.206082505477661	2.76764085858202	0.155950417323895	0.694615518924257	0.14284550763457	0.815682847123114	-1.22350549108227	2.76764085858202	3.99231327898603	0.0512384007575651	-0.848069381543285	0.140745733254373	-0.205705740174161	2.76764085858202	0.155860957435417	0.694698584179632	-0.142584353826717	0.815744696175838	ENS	ssss
chr2	161224547	161224698	None	152	0.0875007706251624	1.08143408721876	1	1.05032554707114	1.0472301117483	1.21885716655484	1.25056863072446	1.23404510977577	1.35152703534709	1.13815254296764	1.4892085106926	1.88677895018912	1.30883852588798	1.25969543298345	1.42116316485134	1.00917146329766	-0.130138838928494	0.391182202409606	0.746244206818725	-0.284640476789794	0.393428800969432	0.485959846249699	-1.68383377105077	0.527998246156307	0.00966907638549678	0.191012709593259	0.362740513321249	0.609964226981466	2.45752513955369	0.267013416941987	3.38209596015774e-06	0.000138500360027148	0.000539735824841565	-0.332680878953244	-0.723486628554958	-3.18908970495386	0.526582233245324	9.20375151068765	5	11	16	7	17	7	2	1	5	22	16	26	21	12	10	GD	ssLs	1	1	0.00925513677409086	0.237955115278053	1	1	0.0712275629934377	0.189170719198334	0.0182710327687971	0.645311642416925	0.695845818830705	0.0530798683792955	0.190107195182917	1	0.867070686107838	chr2:161224472-161224772	0.578383443691045	1	1.83661810056802	0.312525650917448	0.626075422041138	1	0.181818	No	Yes	RBMS1	125682	0.177	-0.178244552330894	3.55632440428928	0.149928209046005	0.700270052478625	-0.123549708898329	0.819708945637221	-0.462701767359056	3.55632440428928	1.00266550060705	0.3215546419453	-0.320720425485033	0.502825577483034	-2.47717341768941	3.55632440428928	18.1000065370297	9.33669041504628e-05	-1.71704577022946	0.00118175517902802	0.176987817265142	3.55632440428928	0.176604347730447	0.676133339780567	0.122678606530792	0.802620722758844	ED	ssLs
chr2	161231768	161231855	HumanLoss	88	0.0732813924057874	1.08143408721876	1	1.05032554707114	1.0472301117483	1.21885716655484	1.25056863072446	1.23404510977577	1.35152703534709	1.13815254296764	1.4892085106926	1.88677895018912	1.30883852588798	1.25969543298345	1.42116316485134	1.00917146329766	-2.49272936641806	0.674427840779729	0.00413524959186344	-1.29826861608258	0.426763559860406	0.0124174360816365	-0.673366561753235	0.36368348999018	0.0938113324896109	-0.151164264904168	0.324893978079407	0.651703339408019	2.44981720895625	0.232072779597283	9.6573040697001e-07	8.28330992759747e-07	6.06145928035149e-06	-3.69606533967538	-3.04212622208711	-1.85151809275537	-0.465272596918439	10.5562453865009	1	1	1	7	1	3	5	9	8	16	9	20	10	21	12	GD	LLLs	0.0372159038412956	1	1	0.0233929103074109	0.00273471572672504	0.000506203119315667	0.0596052558762485	1	1	1	0.0952283429078622	6.05611330532608e-05	0.0263819123749149	1	1	chr2:161231661-161231961	0.438899410483198	1	0.786385489767371	1	0.732357682835563	1	0.424242	No	Yes	RBMS1	118493	0	-3.46421704250528	3.11228204690245	23.5379154732804	1.26966467133918e-05	-2.40121227586024	0.000248516436782254	-1.89004692841813	3.11228204690245	11.6589219671616	0.00128648558948954	-1.31008069955901	0.00891714872611592	-1.06099982339024	3.11228204690245	4.68544932074954	0.0352872964593069	-0.735429036157546	0.107329016664347	-0.313146531192495	3.11228204690245	0.499349599057218	0.483111725776604	-0.217056635198205	0.653022211225613	ED	LLss
chr2	161236049	161236115	None	67	0.0528978209246854	1.08143408721876	1	1.05032554707114	1.0472301117483	1.21885716655484	1.25056863072446	1.23404510977577	1.35152703534709	1.13815254296764	1.4892085106926	1.88677895018912	1.30883852588798	1.25969543298345	1.42116316485134	1.00917146329766	-0.00367113455501279	0.432337887953093	0.993391972384129	0.469226255987088	0.387025373123199	0.253227830123394	0.193621796944425	0.401371130694464	0.63990625787642	0.160632629602364	0.388618689739878	0.68807982787847	1.26066981834924	0.29517263281913	0.00163452757550578	0.760851832476873	0.801167302456992	-0.00849135515833186	1.21239145692322	0.482400905639164	0.413342522743523	4.27095766402481	3	4	4	2	9	9	6	7	3	10	2	7	4	5	4	GNS	ssss	1	1	1	1	1	1	1	1	1	1	1	1	1	1	1	chr2:161235931-161236232	0.836106536641502	0.57894334529263	0.442688496589185	1	0.379006291177491	1	0.363636	No	Yes	RBMS1	114223	0.001	0.00200607242976609	2.62726709048398	9.17224124344794e-06	0.997595772327955	0.00139050344869148	0.998917548255653	0.601777216435708	2.62726709048398	0.995964288984448	0.323160941368792	0.417120180897623	0.504457682583307	0.171959751348258	2.62726709048398	0.0757069758277324	0.784351340149123	0.119193416816835	0.875026203493014	0.144068848713407	2.62726709048398	0.0556548738899196	0.814477358469534	0.0998609162922151	0.893771930968793	ENS	ssss
chr2	161244486	161244604	None	119	0.0569970371593677	1.08143408721876	1	1.05032554707114	1.0472301117483	1.21885716655484	1.25056863072446	1.23404510977577	1.35152703534709	1.13815254296764	1.4892085106926	1.88677895018912	1.30883852588798	1.25969543298345	1.42116316485134	1.00917146329766	-0.349015491908601	0.371592101831844	0.369738036136847	-0.00284423249109086	0.338556499733548	0.993462241078018	0.620644435949439	0.307934675373694	0.0715146264112191	0.481616790663023	0.305345658494792	0.145809216096609	1.91513623842917	0.237480794178308	1.09758190334587e-05	0.0213815261991566	0.0407627073802335	-0.939243568924239	-0.00840105711551642	2.01550681226873	1.57728389863856	8.06438366965892	3	3	9	3	12	9	11	19	17	16	18	17	12	7	6	GNS	ssss	1	1	1	1	1	1	1	1	1	1	1	1	1	1	1	chr2:161244394-161244695	0.450778240411631	1	2.6919536439764e-14	1	0.13065969566508	1	0.151515	No	Yes	RBMS1	105760	0.003	-0.486198569611059	3.42481826560102	0.813534311234129	0.371461792078092	-0.337007167718184	0.551999090417335	-0.061632189590254	3.42481826560102	0.0153635870722352	0.901858761492696	-0.0427201784462206	0.945777655036504	0.787705231515837	3.42481826560102	3.0592797433905	0.0864991946477638	0.545995660337521	0.204712183356207	0.600600749863237	3.42481826560102	1.80442417884129	0.185327933761861	0.416304716409892	0.347809368302145	ENS	ssss
chr2	161244613	161244711	None	99	0.0477049958424046	1.08143408721876	1	1.05032554707114	1.0472301117483	1.21885716655484	1.25056863072446	1.23404510977577	1.35152703534709	1.13815254296764	1.4892085106926	1.88677895018912	1.30883852588798	1.25969543298345	1.42116316485134	1.00917146329766	-0.176391811471636	0.389678967043973	0.660455858815829	0.210973052224929	0.351074808560772	0.561256511445547	0.856129674400286	0.318017823157875	0.022618763363411	0.448212329602928	0.324870965922322	0.197757108101647	1.51986924442643	0.256072406362826	0.000144052004049134	0.0228773153182474	0.0431813777377864	-0.452659307762256	0.600934749746959	2.69208079565803	1.37966262491459	5.93531050851665	4	4	4	2	10	8	12	14	14	8	10	15	8	7	2	GNS	ssss	1	1	1	1	1	1	1	1	1	1	1	1	1	1	1	chr2:161244511-161244812	0.446553979111444	1	2.47218895169866e-14	1	0.106839680697683	1	0.151515	No	Yes	RBMS1	105643	0.002	-0.238009445266897	3.09567146915598	0.156227108573794	0.694358780277861	-0.164975575933386	0.815507176585567	0.240584850844468	3.09567146915598	0.192010978013488	0.663161695023952	0.166760711048278	0.793162943279341	1.12036765441085	3.09567146915598	5.11300515868728	0.0281921594566971	0.776579680845439	0.091229025820105	0.554226829195647	3.09567146915598	1.18020650523048	0.282595820430933	0.384160764047641	0.46184051842905	ENS	ssss
chr2	161253598	161253719	None	122	0.082699704916027	1.08143408721876	1	1.05032554707114	1.0472301117483	1.21885716655484	1.25056863072446	1.23404510977577	1.35152703534709	1.13815254296764	1.4892085106926	1.88677895018912	1.30883852588798	1.25969543298345	1.42116316485134	1.00917146329766	0.86482777746314	0.595393496487275	0.176999003066779	1.070740456794	0.574136175751109	0.0917647806026008	1.17587812313919	0.565455271731858	0.0642490443349973	1.61852821067117	0.540958785335946	0.0135282120187917	0.766552999626755	0.472898374369802	0.136091595697699	0.00279808306526922	0.00723955390098371	1.45253144779962	1.86495904981638	2.07952455644767	2.99196215043635	1.62096771985796	3	4	9	7	13	2	6	11	9	16	16	18	6	2	0	GD	OOOO	1	1	1	0.136043924067719	0.266177272353738	1	1	1	1	0.451083043273216	0.200772704496846	1	1	0.657724989028639	0.194888058803928	chr2:161253508-161253808	4.40494343447256e-14	1	0.597106846688275	1	0.491032303711669	1	0.30303	No	Yes	RBMS1	96646	0	1.21753014850509	3.08727050734729	2.91023535238597	0.0943106085450824	0.843927589683032	0.217599755459115	1.44304159388361	3.08727050734729	4.54419868116661	0.0380376259773445	1.00024021223115	0.113320841718272	1.55303064365214	3.08727050734729	5.53468631708418	0.0226767352907811	1.07647881197068	0.0777631658522328	2.19162164245559	3.08727050734729	13.0384832508718	0.000713235148046846	1.51911636232225	0.00567391006434094	ED	sssG
chr2	161267761	161267841	None	81	0.154825078148711	1.08143408721876	1	1.05032554707114	1.0472301117483	1.21885716655484	1.25056863072446	1.23404510977577	1.35152703534709	1.13815254296764	1.4892085106926	1.88677895018912	1.30883852588798	1.25969543298345	1.42116316485134	1.00917146329766	0.349893248289825	0.534790653920225	0.527702415266184	0.59178346702996	0.511836754177132	0.274476205775918	0.381989594347237	0.520782471236495	0.480101109810908	1.15507069263366	0.479624805500004	0.0367913846253775	1.07790468657373	0.389260928487976	0.0198176867758122	0.0933370671851158	0.140510890538688	0.654262085032659	1.15619572490716	0.733491650439537	2.40827972070692	2.76910577889407	1	5	7	1	13	5	4	6	6	15	23	7	3	6	2	GNS	ssss	1	1	1	1	1	1	1	1	1	1	1	1	1	1	1	chr2:161267650-161267951	0.435284992249975	1	0.737762567252804	1	1.42741009657201e-14	1	0.242424	No	Yes	RBMS1	82504	0.989	0.484691455517528	2.89354251566256	0.485028757832936	0.489423087826661	0.335962515833471	0.658384206884953	0.769486977059936	2.89354251566256	1.40071538621707	0.242277765760088	0.53336772862669	0.416650287423555	0.426046820922802	2.89354251566256	0.404630927981312	0.527648697922514	0.295313152709168	0.690455030548616	1.5533385790325	2.89354251566256	7.23508672251028	0.00972919835332079	1.07669225651137	0.0414457291982921	ENS	ssss
chr2	161267888	161267969	None	82	0.0652418960429698	1.08143408721876	1	1.05032554707114	1.0472301117483	1.21885716655484	1.25056863072446	1.23404510977577	1.35152703534709	1.13815254296764	1.4892085106926	1.88677895018912	1.30883852588798	1.25969543298345	1.42116316485134	1.00917146329766	0.481268626519355	0.422019354511635	0.280698242549171	0.660257164399045	0.403921954728358	0.133175972964638	-0.0936103055832634	0.455218419768065	0.841199397390245	1.46780869367122	0.366270872379151	0.00248829864460568	1.08384626864231	0.316484469347	0.00649661489625044	2.00984342314993e-05	0.000100440688365724	1.14039467947219	1.63461568916964	-0.20563822006798	4.00744040643176	3.42464282964218	5	3	7	8	8	4	3	3	4	21	23	16	0	8	3	GD	sssG	1	1	0.51495324848581	4.91212404338982e-06	1	1	0.724523074373374	0.0165894545798952	1	0.00115877341648401	1	1	0.00891986773519379	1	1	chr2:161267778-161268078	2.32565080594586e-14	1	0.914479816644551	1	0.359165205502271	1	0.242424	No	Yes	RBMS1	82376	0.4845	0.682469317855256	3.01875070912712	1.09650698156886	0.300139364056114	0.47305168349004	0.480668601446373	0.875548658441395	3.01875070912712	1.99337268869952	0.164267826590309	0.606884084041695	0.320114040052564	-0.231143432643977	3.01875070912712	0.109317630879153	0.742323046933537	-0.16021641864212	0.847546215585474	1.99240280012861	3.01875070912712	13.8065197923347	0.000517281215704248	1.38102838344888	0.00443019304994985	ED	sssG
chr2	161276833	161276865	None	33	0.0625382747523641	1.08143408721876	1	1.05032554707114	1.0472301117483	1.21885716655484	1.25056863072446	1.23404510977577	1.35152703534709	1.13815254296764	1.4892085106926	1.88677895018912	1.30883852588798	1.25969543298345	1.42116316485134	1.00917146329766	1.55352610643913	1.00100456907265	0.151717595521403	1.54408378051215	0.991578268229237	0.150479797437406	1.86540648258775	0.964439033697944	0.0818650124386123	2.2198186007864	0.937826987081277	0.039480142767907	-0.611226864808425	0.885076791011185	0.505534749234557	0.00683784022042342	0.0155093133386316	1.55196704834059	1.5571980850988	1.93418807971223	2.36698093717153	-0.690591902325344	0	6	2	0	6	3	5	3	5	10	5	8	0	1	1	GNS	ssss	1	1	1	1	1	1	1	1	1	1	1	1	1	1	1	chr2:161276698-161276999	1.48880484002119	0.524139671097508	1.4604600714584	0.203561488058199	0.463434241544386	1	0.333333	No	Yes	RBMS1	73456	0.962	2.06422311119655	2.25841823482295	3.54083081127269	0.0657844264873829	1.43081042957256	0.168307850282806	1.98369931299026	2.25841823482295	3.39689262872188	0.0713339011928942	1.3749955858779	0.178379972098446	2.39390748511017	2.25841823482295	5.61409178691132	0.0217742525728172	1.65933022382546	0.0754780761843936	2.90767125414107	2.25841823482295	9.81339119265755	0.00291342676784388	2.01544413180308	0.0166502202953771	ENS	ssss
chr2	161276888	161276925	None	38	0.071308605896076	1.08143408721876	1	1.05032554707114	1.0472301117483	1.21885716655484	1.25056863072446	1.23404510977577	1.35152703534709	1.13815254296764	1.4892085106926	1.88677895018912	1.30883852588798	1.25969543298345	1.42116316485134	1.00917146329766	0.57562047924403	0.695913643857865	0.42745219870022	0.0478832590997439	0.753886963351135	0.950607957800052	0.509182290152005	0.683919019727122	0.47370263725513	0.747606028720344	0.642571409232174	0.271652517070254	0.481513143029909	0.53324192757637	0.387764266361424	0.520189056534932	0.587203424941145	0.827143546220796	0.063515170612443	0.744506696648333	1.1634598396055	0.902991903165655	4	5	0	0	5	1	5	2	3	9	5	2	2	3	1	GNS	ssss	1	1	1	1	1	1	1	1	1	1	1	1	1	1	1	chr2:161276756-161277056	1.26409676154886	0.774468799764596	1.66228792876962	0.483133470153614	0.314322371722642	1	0.333333	No	Yes	RBMS1	73398	0.9335	0.802132099215288	2.11769031868346	0.840125051273781	0.363821847349336	0.555995603007707	0.544618428461535	0.0068749701047524	2.11769031868346	5.8596126659391e-05	0.993923287890776	0.0047653661445431	0.997284834763167	0.602440458262959	2.11769031868346	0.494033440873955	0.485438602897022	0.417579905100212	0.654935136632905	0.95084127104369	2.11769031868346	1.43658698343763	0.236420739026487	0.659072946183969	0.409777226766189	ENS	ssss
chr2	161284750	161284848	None	99	0.0486078909462885	1.08143408721876	1	1.05032554707114	1.0472301117483	1.21885716655484	1.25056863072446	1.23404510977577	1.35152703534709	1.13815254296764	1.4892085106926	1.88677895018912	1.30883852588798	1.25969543298345	1.42116316485134	1.00917146329766	0.436219070557799	0.325987250223721	0.210479389553865	0.137115483104323	0.335961052083833	0.691780341280711	-1.1611506119184	0.457249454695378	0.0293921249119822	0.272160677894637	0.315542954041785	0.408612206345445	1.79268535512502	0.241519900000412	2.25553275438524e-05	0.0022253648515118	0.00594649823534539	1.33814764307017	0.408129103816797	-2.53942481504318	0.862515465512807	7.42251613685647	8	14	7	12	6	6	1	3	3	7	17	13	7	7	8	GD	OOOO	0.238210587859533	1	0.0102677302292617	1	1	0.174962444261625	0.803418909742944	0.032933854653217	0.0605775515850775	0.771713718344938	0.198917951361072	1	0.0144288611378516	1	0.654027432056215	chr2:161284648-161284949	2.10937637454475e-14	1	2.36364890957326e-14	1	0.112504160964604	1	0.545455	No	No	RBMS1	65506	0.964	0.627452693483642	3.08326168994205	1.57318140359983	0.215658364493155	0.43491706542293	0.38538710891778	0.149681639377321	3.08326168994205	0.0842993904350943	0.772770892986324	0.103751406315981	0.867459140175372	-1.72300665790932	3.08326168994205	7.27392668996576	0.00954797211076305	-1.19429720701586	0.0408618602340638	0.299296516292528	3.08326168994205	0.381736672094116	0.539518223395295	0.20745653641958	0.700514673211765	ENS	ssss
chr2	161289439	161289459	None	21	0.0547421336446385	1.08143408721876	1	1.05032554707114	1.0472301117483	1.21885716655484	1.25056863072446	1.23404510977577	1.35152703534709	1.13815254296764	1.4892085106926	1.88677895018912	1.30883852588798	1.25969543298345	1.42116316485134	1.00917146329766	0.853359008757515	0.678243240385963	0.236906342467518	0.524354768379681	0.701881981157827	0.472221621724974	-0.00662344566331179	0.771566388701534	0.993319554979344	-0.742595344785472	0.880433820279584	0.418699130167927	0.30453853681182	0.546035481536558	0.589297489548619	0.109556219294685	0.160561988150277	1.25819021546297	0.747069710373108	-0.00858441445908285	-0.843442548072107	0.557726644347069	5	0	5	5	2	1	1	1	3	1	0	2	3	1	1	GNS	ssss	1	1	1	1	1	1	1	1	1	1	1	1	1	1	1	chr2:161289298-161289599	1.90719403007898	0.398145530414334	1.97761949582674	0.158184756155823	0.349099414823387	1	0.151515	No	Yes	RBMS1	60856	0.001	1.18300448395472	1.8006774344203	1.77512225985181	0.188873766348074	0.819996222642988	0.352189977552509	0.672262857809016	1.8006774344203	0.526468645635868	0.471524782266525	0.465977104485491	0.643269513779702	-0.101877185791831	1.8006774344203	0.0102807389997763	0.9196488596276	-0.0706158840949893	0.956249837889667	-1.04028087355723	1.8006774344203	0.910035603193347	0.344757880597096	-0.721067754496632	0.526163945507733	ENS	ssss
chr2	161342991	161343137	None	147	0.068779834039994	1.08143408721876	1	1.05032554707114	1.0472301117483	1.21885716655484	1.25056863072446	1.23404510977577	1.35152703534709	1.13815254296764	1.4892085106926	1.88677895018912	1.30883852588798	1.25969543298345	1.42116316485134	1.00917146329766	-2.0865590719874	0.418952907289362	0.000553086790403166	-1.61252300182604	0.342081277544247	0.00082406890175781	-0.825704618998241	0.274730216364263	0.0132186032643763	-0.0879278775648922	0.236992351096383	0.718364990745723	2.5542516459842	0.170423173882883	3.52395824565117e-08	6.74241526944451e-08	6.50579875370621e-07	-4.98041435131099	-4.7138592716974	-3.00551075133084	-0.371015676911583	14.9877014245699	1	1	3	3	5	1	5	9	7	21	20	14	11	25	12	GD	LLLs	0.00384256281004532	0.110327604311097	1	1.96270170300454e-05	2.31336345445878e-06	7.87746447801212e-08	0.00675540166533813	1	0.553947377101601	1	0.00566330600520907	8.75329593367086e-11	0.00156647872886213	1	1	chr2:161342913-161343214	0.631977489657637	1	0.790013276636833	1	0.572088917638656	1	0.575758	No	Yes	RBMS1	7241	0.001	-2.93156702620532	3.22093654170332	23.7646489884619	1.17259972900989e-05	-2.03200741883672	0.000233580356429196	-2.34101769399117	3.22093654170332	19.2750598145081	5.97570214295624e-05	-1.62266981423093	0.000833288137540247	-1.27895049148641	3.22093654170332	7.7761660585973	0.0075014055105208	-0.886500927249562	0.0340885441426003	-0.215930437279018	3.22093654170332	0.288337351557656	0.593702560442624	-0.149671573797027	0.741941669320951	ED	LLss
chr2	161349262	161349378	None	117	0.0438121642052211	1.08143408721876	1	1.05032554707114	1.0472301117483	1.21885716655484	1.25056863072446	1.23404510977577	1.35152703534709	1.13815254296764	1.4892085106926	1.88677895018912	1.30883852588798	1.25969543298345	1.42116316485134	1.00917146329766	0.254798615328751	0.205785755004988	0.243931188709104	0.392185215525501	0.198542599942228	0.0764653430038661	0.0860330468967352	0.205690798778538	0.684594471304446	0.144286121580044	0.19774232215844	0.482335258829767	2.24189940185489	0.14779890973209	3.14011401606658e-08	0.659412689925534	0.713052094088383	1.23817421338311	1.97532023676339	0.418263954477442	0.729667377246814	15.1685787528386	12	13	13	14	20	15	14	10	14	19	20	12	7	19	9	GNS	ssss	1	1	1	1	1	1	1	1	1	1	1	1	1	1	1	chr2:161349169-161349470	2.348838988408e-14	1	1.05347394002517	0.635122551633731	1.82571506717612	0.367502472235421	0.121212	Yes	No	RBMS1	985	0.139	0.371211710797073	3.77335407511444	0.841163662446909	0.363527960750622	0.257304350729825	0.5443192276728	0.505566980375914	3.77335407511444	1.6752248637191	0.20158856359438	0.35043232703177	0.368184195085272	0.020608895297914	3.77335407511444	0.00257155731104524	0.959761038438851	0.0142849976702041	0.980380445768455	0.118952604869787	3.77335407511444	0.0933927388325451	0.761193830495974	0.0824516626857541	0.859699464190366	ENS	ssss
chr2	161354671	161354730	None	60	0.0962752490787155	1.08143408721876	1	1.05032554707114	1.0472301117483	1.21885716655484	1.25056863072446	1.23404510977577	1.35152703534709	1.13815254296764	1.4892085106926	1.88677895018912	1.30883852588798	1.25969543298345	1.42116316485134	1.00917146329766	0.951206327872436	0.717717213164905	0.214545714729781	1.82362369187294	0.6576864022377	0.0196929249624044	-0.231794093540575	0.863196801350178	0.79374984005627	1.6409397148398	0.654288650765739	0.0310200476534998	0.308527067990267	0.580300588949016	0.606564269485274	1.40301876305448e-05	7.33285864955805e-05	1.32532188224652	2.77278606592485	-0.268529833727386	2.5079752077609	0.531667680277631	3	6	2	4	17	9	0	1	3	7	15	11	4	0	1	GD	sGsG	1	0.0298927491577277	0.705107432890984	0.160313930762751	1	0.335841280225499	1	0.844866257961963	1	0.00169144255404611	1	1	0.0128665611375035	1	1	chr2:161354550-161354850	0.855043433348577	1	1.17259650763047	0.756107615704064	1.34351367257953	0.364125049291434	0.818182	No	No	RBMS1	-4396	0	1.32112482272394	2.66352110781398	2.43771827291144	0.124843657700756	0.915733946038859	0.264704981346012	2.49150201975471	2.66352110781398	12.1074556557374	0.00105998457467038	1.72697760035239	0.00768575732439999	-0.401232652096155	2.66352110781398	0.154699050637114	0.69577995484277	-0.27811328154904	0.816540492437176	2.20534395055952	2.66352110781398	9.51041025037946	0.00334314621322602	1.52862794149526	0.0184936205644308	ED	sGss
chr2	161367280	161367347	None	68	0.115416703949205	1.08143408721876	1	1.05032554707114	1.0472301117483	1.21885716655484	1.25056863072446	1.23404510977577	1.35152703534709	1.13815254296764	1.4892085106926	1.88677895018912	1.30883852588798	1.25969543298345	1.42116316485134	1.00917146329766	1.27623604784598	0.848206333856463	0.163331055853854	1.42665008457233	0.828176776353279	0.115679437859668	1.43538306907029	0.823872616845189	0.112078448518933	0.697418325786555	0.865081037041347	0.438885433541754	0.075383129117528	0.712523990645852	0.917835336075514	0.0610200291166479	0.0984234348756169	1.50462923572315	1.72263956839543	1.74223907885994	0.806188433134295	0.105797320661721	2	9	1	1	10	5	8	7	2	5	2	3	3	1	0	GNS	ssss	1	1	1	1	1	1	1	1	1	1	1	1	1	1	1	chr2:161367163-161367463	2.44450912325102e-14	1	0.417740659340659	1	0.427816716290831	1	0.606061	No	Yes	RBMS1	-17009	0.001	1.75432970833973	2.33623198782393	3.74938040600893	0.0585688365533849	1.21600869110824	0.15493251196059	1.90698049064377	2.33623198782393	4.87269517466571	0.0319677264155793	1.32181815047255	0.0999029020942212	1.87916479406636	2.33623198782393	4.80828138349732	0.0330699744336268	1.30253777881461	0.102395521169314	0.854426870499232	2.33623198782393	0.822233046949428	0.368937699660401	0.5922435762812	0.549558616529493	ENS	ssss
chr2	161379628	161379775	None	148	0.113216260112178	1.08143408721876	1	1.05032554707114	1.0472301117483	1.21885716655484	1.25056863072446	1.23404510977577	1.35152703534709	1.13815254296764	1.4892085106926	1.88677895018912	1.30883852588798	1.25969543298345	1.42116316485134	1.00917146329766	0.231855349789176	0.402004871855862	0.576861399786482	0.421966073506342	0.384819811498579	0.298550733611427	0.972870816467391	0.361587497431048	0.0226781082477818	0.881338575331591	0.358154538615415	0.0336316824284992	1.26491980097182	0.287716394735485	0.00134256129132683	0.0801313139881947	0.123657546944485	0.576747611835678	1.09652897511463	2.69055435649544	2.46077734694846	4.39641196718989	5	4	5	5	11	3	11	14	10	4	24	13	5	4	4	GNS	ssss	1	1	1	1	1	1	1	1	1	1	1	1	1	1	1	chr2:161379551-161379851	1.30016297501641	0.676185108212765	1.06541102486816	0.864811366131213	0.781674800530315	1	0.575758	No	Yes	RBMS1	-29397	0.006	0.338055586180417	3.08422465162677	0.287854939912211	0.594010677322949	0.234322276433495	0.742190177485146	0.540444290354838	3.08422465162677	0.820499623396299	0.369438736356364	0.374607436109176	0.55004246985692	1.28367848577297	3.08422465162677	5.57757295078838	0.0221844330573282	0.889778123158994	0.0765252728190518	1.17497725041059	3.08422465162677	4.82222375270522	0.0328279610864264	0.814432168344176	0.101855262484753	ENS	ssss
chr2	161431425	161431514	None	90	0.0356426391665148	1.08143408721876	1	1.05032554707114	1.0472301117483	1.21885716655484	1.25056863072446	1.23404510977577	1.35152703534709	1.13815254296764	1.4892085106926	1.88677895018912	1.30883852588798	1.25969543298345	1.42116316485134	1.00917146329766	2.69919931595379	0.522216403205013	0.000419873459847108	1.50879445253429	0.555824770230738	0.021764293737251	1.5310032168916	0.552030508845706	0.0196720792316106	1.79036470082635	0.534066017933839	0.00733650204977074	-0.202509683040106	0.495435722282411	0.691338701245663	1.38637167678885e-07	1.23713373532603e-06	5.16873713538663	2.71451459766348	2.77340326731745	3.35232844012954	-0.408750669223385	10	12	16	3	6	4	4	3	7	8	10	5	1	0	2	GD	Gsss	1.24958917841507e-09	1	1	1	0.00309957939643604	0.000810544174459269	0.000538875791206413	4.3872490744782e-06	1	1	1	0.00900252196926592	0.000626184773873488	0.000508090976921124	1	chr2:161431319-161431619	0.400001198530602	1	0.371557449358345	0.998404232034963	0.296844752957489	1	0.121212	No	Yes	RBMS1	-81165	0	3.74645773056771	2.78992443965717	30.3461854678853	1.30209354594069e-06	2.59684661303002	4.17600583174845e-05	1.99126562559111	2.78992443965717	5.88399944945927	0.0189831363997617	1.38024015412442	0.0681980982390351	1.98258563443597	2.78992443965717	5.96104245298271	0.018258555679891	1.37422364272795	0.066267977299509	2.3571903954722	2.78992443965717	9.75487179045424	0.00299164955956512	1.63387987666454	0.0169879712424801	ED	Gsss
chr2	161432646	161432770	None	125	0.0365745286650003	1.08143408721876	1	1.05032554707114	1.0472301117483	1.21885716655484	1.25056863072446	1.23404510977577	1.35152703534709	1.13815254296764	1.4892085106926	1.88677895018912	1.30883852588798	1.25969543298345	1.42116316485134	1.00917146329766	-0.531664021280509	0.409282953311075	0.223091312623043	1.32054731595362	0.282848050653048	0.000882480979900935	0.138372699879774	0.331023385867483	0.68477068246918	0.102847542621441	0.319322825235556	0.75402403461894	1.18223659120756	0.241479254499856	0.000627014380644973	2.33838689674296e-06	1.51608289019867e-05	-1.29901335244817	4.66875169514057	0.418014876855765	0.32208014740435	4.8958101748996	1	2	3	12	16	15	5	7	2	5	8	4	7	2	3	GD	sGss	0.117065846757065	1.42002838823411e-11	1	1	1	1	0.0574450467642454	0.0343836220372821	0.000290509015017037	0.000436483358670403	1	1	1	0.00371536393505113	0.0117610029740683	chr2:161432557-161432858	0.438499036690449	1	0.414239735754917	1	0.323697901329093	1	0.515152	No	Yes	RBMS1	-82403	0.16	-0.731517127180481	2.78931279095447	1.01277421548016	0.319151790411091	-0.507049034236461	0.500377061423077	1.81957138302725	2.78931279095447	12.3214653656887	0.00096705656828256	1.2612307739729	0.00716452921648987	0.0918633130284988	2.78931279095447	0.0224261610520125	0.881569769176606	0.0636747964225997	0.93387280306289	0.0564640684050456	2.78931279095447	0.00907305505703041	0.924500215684848	0.0391379098179011	0.959172687910315	ED	sGss
chr2	161439144	161439209	None	66	0.0955023222295108	1.08143408721876	1	1.05032554707114	1.0472301117483	1.21885716655484	1.25056863072446	1.23404510977577	1.35152703534709	1.13815254296764	1.4892085106926	1.88677895018912	1.30883852588798	1.25969543298345	1.42116316485134	1.00917146329766	-0.88592649348628	0.4515988614781	0.0782080211396035	-0.318923617237758	0.387127476316052	0.429251711697578	-1.52781865354993	0.519126184272022	0.0147083333954475	-0.0563394847895372	0.356001237988658	0.877404935090931	1.82564464616108	0.25795948037681	3.38622888941367e-05	0.0135606731299531	0.0277486985634786	-1.96175537419782	-0.823820670836053	-2.94305835428512	-0.158256429409754	7.07725354189076	1	3	4	2	9	5	2	1	2	4	16	8	4	12	7	GNS	ssss	1	1	1	1	1	1	1	1	1	1	1	1	1	1	1	chr2:161439026-161439326	0.382884710658778	1	1.93303086997194e-14	1	0.69237666393042	1	0.9090909	No	No	RBMS1	-88872	0.9865	-1.24295855739858	2.62372540536461	3.63563547705006	0.06238986456616	-0.861553219613684	0.162112309614646	-0.510992031758088	2.62372540536461	0.798772977022088	0.37580163080471	-0.354192686101717	0.556258313622595	-2.22490365064582	2.62372540536461	10.003412178936	0.00267393797466829	-1.54218569246268	0.0156049159231202	-0.162210814868705	2.62372540536461	0.0957954252238533	0.758238910751592	-0.112435968982574	0.857762455940654	ENS	ssss
chr2	161441835	161441946	None	112	0.0864921685049237	1.08143408721876	1	1.05032554707114	1.0472301117483	1.21885716655484	1.25056863072446	1.23404510977577	1.35152703534709	1.13815254296764	1.4892085106926	1.88677895018912	1.30883852588798	1.25969543298345	1.42116316485134	1.00917146329766	-0.811943698425562	0.517228164914427	0.14753477592934	-1.02166680495577	0.528854168721504	0.0821824609159845	-0.643500926860373	0.482064001497968	0.211507036100764	-0.1316364656825	0.432916030464594	0.767308111455045	2.31827700400452	0.30985283232235	2.1062497348608e-05	0.0308168396338056	0.0554367073463808	-1.56979792188984	-1.9318497714136	-1.33488691306705	-0.304069279996934	7.48186481507694	1	11	2	1	4	8	5	10	5	10	14	17	15	10	12	GNS	ssss	1	1	1	1	1	1	1	1	1	1	1	1	1	1	1	chr2:161441740-161442040	0.473600443069487	1	0.419764172850974	0.39411509152052	0.248252724197529	1	0.757576	No	Yes	RBMS1	-91586	0.967	-1.1464146095531	3.1259329457671	4.04649710881351	0.049744063240578	-0.794634054364464	0.137707145342232	-1.49506731064176	3.1259329457671	6.76665939526372	0.0122268901388765	-1.03630169111868	0.049233980353042	-1.0077028074184	3.1259329457671	3.5780813564179	0.0644269841235917	-0.698486359804408	0.165840188822086	-0.275478197463507	3.1259329457671	0.329076000438954	0.568810816661753	-0.190946935877566	0.723960473406617	ENS	ssss
chr2	161508880	161508954	None	75	0.0368795170088766	1.08143408721876	1	1.05032554707114	1.0472301117483	1.21885716655484	1.25056863072446	1.23404510977577	1.35152703534709	1.13815254296764	1.4892085106926	1.88677895018912	1.30883852588798	1.25969543298345	1.42116316485134	1.00917146329766	-2.83073475562248	0.486522083094262	0.000168706538873118	-1.56313620172474	0.274639493305452	0.000200613692424649	-1.616770805921	0.274280351482148	0.000152161570845696	-2.54209031523192	0.359689273931512	3.42616739039049e-05	2.38274290207899	0.127032862536675	4.01505883455955e-09	4.23115352399743e-11	8.72119067197119e-10	-5.81830682303075	-5.69159294212005	-5.89459214699247	-7.06746211096624	18.7569015961605	0	1	1	1	4	3	1	3	4	1	2	1	13	16	11	GD	LLLL	0.059269085193087	1	1	0.0710415205062786	5.10067471612487e-23	0.10760335757666	0.0682352220916474	3.24079563436561e-06	1	0.579552874304199	0.385649479476827	0.0844728400596977	2.69587140938217e-08	8.87734763079812e-09	1	chr2:161508766-161509067	0.601440828626636	0.498649254995541	0.69708616028899	1	1.18155849943388	0.612325785757175	0.393939	No	Yes	RBMS1	-158612	0	-3.88577400602994	2.38818352525286	26.9135931641226	3.99289201882691e-06	-2.69341329657278	0.000100417010322994	-2.26475431446692	2.38818352525286	15.5878548273449	0.000250086720668026	-1.56980806773372	0.0025273106986804	-2.37635099949242	2.38818352525286	17.321700696525	0.00012610383862202	-1.64716099531898	0.00149100001887876	-3.60352114853266	2.38818352525286	32.1142976262287	7.45925798417653e-07	-2.49777052419355	2.69439987334248e-05	ED	LLLL
chr2	161522855	161522913	None	59	0.0335360891063668	1.08143408721876	1	1.05032554707114	1.0472301117483	1.21885716655484	1.25056863072446	1.23404510977577	1.35152703534709	1.13815254296764	1.4892085106926	1.88677895018912	1.30883852588798	1.25969543298345	1.42116316485134	1.00917146329766	0.0710737319907161	0.312280402684494	0.82454627376339	0.376460386029211	0.288956858500325	0.221835829387187	-0.0583352834732464	0.30951600712383	0.85427607870861	-0.47524399161995	0.322507909127645	0.171360023530222	1.83329368499892	0.216827384338844	7.2294544255658e-06	0.135216911872953	0.191260525148964	0.227595876589553	1.30282557743404	-0.188472589884206	-1.47358864130012	8.45508370904835	4	8	9	10	15	7	7	9	6	5	4	9	9	7	7	GNS	ssss	1	1	1	1	1	1	1	1	1	1	1	1	1	1	1	chr2:161522733-161523034	7.35126200521198e-15	1	8.92506825438697e-15	1	0.0108716271275631	1	0.969697	No	Yes	RBMS1	-172579	1	0.107241084904658	3.06407700218372	0.0437376682292853	0.835203964626704	0.0743338556418537	0.906716270454481	0.479516403430696	3.06407700218372	0.99652801031078	0.323025400374432	0.332375443070232	0.504322910878425	-0.18527795304214	3.06407700218372	0.1329222119702	0.716980034363435	-0.128424890771077	0.83116522901133	-0.750276127371859	3.06407700218372	2.05408882938429	0.158107862253835	-0.520051782329238	0.311861533679312	ENS	ssss
chr2	161522939	161523187	None	249	0.0664987193993918	1.08143408721876	1	1.05032554707114	1.0472301117483	1.21885716655484	1.25056863072446	1.23404510977577	1.35152703534709	1.13815254296764	1.4892085106926	1.88677895018912	1.30883852588798	1.25969543298345	1.42116316485134	1.00917146329766	0.489692733514643	0.180288762804283	0.0217029910660152	0.511705825506799	0.178912454084506	0.0169542667317536	-0.0356829108145693	0.184884711271263	0.850821781597058	-0.0573563643298097	0.182176640019582	0.75935476870802	3.25119448925526	0.130556592844189	2.4935277530576e-10	0.0226816096696893	0.0428671602778293	2.71615782313755	2.86009058522613	-0.193000873729442	-0.314839291819438	24.9025684450525	49	43	40	34	57	62	28	37	28	31	47	36	41	20	32	GNS	ssss	1	1	1	1	1	1	1	1	1	1	1	1	1	1	1	chr2:161522912-161523213	7.82180295035336e-15	1	5.67846769623123e-15	1	0.0111906779661017	1	0.121212	No	Yes	RBMS1	-172758	1	0.725090880394544	5.15194319742567	6.84286330912421	0.0117780929638291	0.502594699395207	0.0478524684207469	0.696479029207203	5.15194319742567	6.48507924457061	0.0140496787320502	0.4827624754141	0.054571493967934	-0.138661755687607	5.15194319742567	0.231510797125491	0.632533975096961	-0.0961130050063571	0.770092287567628	-0.158549588045411	5.15194319742567	0.316278606394269	0.576400369576886	-0.109898199932617	0.72947463996416	ENS	ssss
chr2	161536232	161536277	None	46	0.040331446929931	1.08143408721876	1	1.05032554707114	1.0472301117483	1.21885716655484	1.25056863072446	1.23404510977577	1.35152703534709	1.13815254296764	1.4892085106926	1.88677895018912	1.30883852588798	1.25969543298345	1.42116316485134	1.00917146329766	-1.22835575855332	0.521576166334491	0.0402897295621282	-1.74750047959964	0.606498233687687	0.0163491984924935	-0.999198072366102	0.456346779754127	0.0533757599176276	-1.33878576896938	0.472763891923962	0.0177960480077814	1.88017087775805	0.252381328903729	2.18572188546622e-05	0.00112344532452001	0.00330192409749122	-2.35508414271669	-2.88129524957447	-2.18955872309312	-2.83182745518287	7.4497225524763	1	4	1	3	1	0	3	4	2	2	2	4	5	9	10	GD	LLLL	1	1	1	1	0.00131898249242219	1	1	1	1	0.703052912459945	1	1	0.125731234106294	1	0.635088205828214	chr2:161536104-161536404	2.13879217851764e-14	1	1.69002577622494e-14	1	0.351552582252765	1	0.727273	No	No	RBMS1	-185950	0.002	-1.71971285697837	2.2062498240093	6.01528046084004	0.0177662089727275	-1.19201411818725	0.0649894641643778	-2.47373817022223	2.2062498240093	10.8662747973558	0.00181994392087282	-1.71466463813306	0.011628774655831	-1.51046644712152	2.2062498240093	5.53546428463896	0.0226677013342978	-1.04697555915268	0.0777425837331457	-1.95615984114131	2.2062498240093	9.05194594803605	0.0041249558607649	-1.35590667861169	0.0217104340601707	ENS	ssss
chr2	161593356	161593408	None	53	0.039379957616641	1.08143408721876	1	1.05032554707114	1.0472301117483	1.21885716655484	1.25056863072446	1.23404510977577	1.35152703534709	1.13815254296764	1.4892085106926	1.88677895018912	1.30883852588798	1.25969543298345	1.42116316485134	1.00917146329766	-0.281938726040967	0.379662423010887	0.474804165870696	0.241930891563162	0.328487733165919	0.478348788854798	-1.26339272119847	0.489563787137405	0.0273857577376924	-1.7847543083951	0.54607034456952	0.00845372327317915	1.33527846825735	0.241520800538662	0.000251499568285907	0.000720175152459391	0.00224867437486311	-0.742603715703733	0.736499013925013	-2.58064986502745	-3.26835970153636	5.52862720427923	5	0	4	6	5	6	2	1	1	1	2	0	3	6	5	GD	LsLL	1	0.00339859374620806	1	0.0670046309488709	0.17109416422507	0.0110948219498795	1	0.596625408816646	1	1	0.000332054147028518	1	1	0.000300032348746112	0.112823382525646	chr2:161593231-161593532	4.52964774670877e-14	1	0.955458191703394	1	0.149844326625618	1	0.272727	No	Yes	RBMS1	-243077	0.864	-0.390789948056022	2.13632399408902	0.308779590763052	0.580942449608725	-0.270874950686199	0.732837839381882	0.290314456236794	2.13632399408902	0.215253537818462	0.644722102937109	0.201230646816327	0.779355548078217	-1.83005867997572	2.13632399408902	5.08881608915154	0.0285495177126619	-1.26850001428443	0.0920772568707435	-2.48850249458397	2.13632399408902	8.77059270246714	0.00469840317905279	-1.72489848793727	0.0239705235724348	ENS	ssss
chr2	161609120	161609173	None	54	0.228971122197148	1.08143408721876	1	1.05032554707114	1.0472301117483	1.21885716655484	1.25056863072446	1.23404510977577	1.35152703534709	1.13815254296764	1.4892085106926	1.88677895018912	1.30883852588798	1.25969543298345	1.42116316485134	1.00917146329766	1.28620614184828	0.67861433516247	0.0872902615569009	0.359209704975118	0.741105827687444	0.638334610202488	-0.26910646953031	0.819644912221829	0.749440491531564	1.09241962513822	0.669286750351552	0.133684836023932	0.336674002623761	0.551435126998464	0.555124532998601	0.049655408340866	0.0827714842539221	1.89534183880796	0.484694211751108	-0.328320795404972	1.63221462932653	0.610541451097472	5	0	11	3	2	2	1	2	1	1	12	7	2	0	3	GNS	ssss	1	1	1	1	1	1	1	1	1	1	1	1	1	1	1	chr2:161608996-161609296	0.480012944322382	1	0.599624745362925	1	1.57188087865019	0.497707173451411	0.484848	No	Yes	RBMS1	-258842	0	1.82789768455172	2.21106772235408	4.58616736749403	0.0371969853280879	1.26700212639908	0.111530060849418	0.461480527662285	2.21106772235408	0.216131135432381	0.64405004871679	0.319873926632429	0.778865753564743	-0.421912749288529	2.21106772235408	0.146364412008552	0.703678150561913	-0.292447632611639	0.82212900204569	1.46961193330032	2.21106772235408	3.11158560832226	0.0839312979224068	1.01865736808437	0.200358576131948	ENS	ssss
chr2	161609428	161609500	None	73	0.0560028052734264	1.08143408721876	1	1.05032554707114	1.0472301117483	1.21885716655484	1.25056863072446	1.23404510977577	1.35152703534709	1.13815254296764	1.4892085106926	1.88677895018912	1.30883852588798	1.25969543298345	1.42116316485134	1.00917146329766	0.436476381702792	0.452098041972395	0.357088415562839	0.485855402800371	0.440368456219116	0.295741988933702	-0.371854831652009	0.515629654073328	0.487324831287373	0.586453556749606	0.418720744876746	0.191595608000413	1.25631836199062	0.33644116025804	0.0038838051331225	0.122791863720983	0.176560275223122	0.965446299653391	1.10329292650021	-0.721166497532602	1.40058395464078	3.73413990436564	4	6	7	7	11	2	2	3	4	7	8	14	7	4	2	GNS	ssss	1	1	1	1	1	1	1	1	1	1	1	1	1	1	1	chr2:161609313-161609614	1.88226233243675e-14	1	0.517370322899455	1	0.302236447686807	1	0.363636	No	Yes	RBMS1	-259159	0.002	0.625047908399708	2.74131093564056	1.01279137685364	0.319147731656044	0.433250195422149	0.500377061423077	0.631549405261481	2.74131093564056	1.09195934692503	0.301132850970227	0.437756689641306	0.48166442977462	-0.61441704790181	2.74131093564056	0.784240280166152	0.38014542374033	-0.425881444441105	0.560416755419588	0.744953741910272	2.74131093564056	1.68987528070281	0.199660923527686	0.516362585852686	0.365733266406806	ENS	ssss
chr2	161639938	161640166	None	229	0.103489277982758	1.08143408721876	1	1.05032554707114	1.0472301117483	1.21885716655484	1.25056863072446	1.23404510977577	1.35152703534709	1.13815254296764	1.4892085106926	1.88677895018912	1.30883852588798	1.25969543298345	1.42116316485134	1.00917146329766	-1.08080036295396	0.501086547261021	0.0564026230585203	0.0895163866731112	0.380308206592906	0.818665132592831	0.469208319048005	0.360836339643236	0.222655209635091	1.17628552859628	0.338133323040965	0.00593346924263198	1.73391834916602	0.270735208825218	7.7876900576438e-05	1.77812744727515e-06	1.19122327282966e-05	-2.15691354889031	0.235378530153393	1.30033554689064	3.47876251301554	6.40448043935583	2	4	0	3	12	7	8	17	9	24	40	23	10	7	4	GD	sssG	0.00847293767205205	1	1	4.21409586747976e-06	1	0.00375716969000162	0.146416157021527	1	1	0.0120331909666593	3.98571013631386e-05	0.0347226740622173	1	1	0.00134583441413295	chr2:161639901-161640202	0.775744084614671	1	0.925119811856075	1	0.672244522660761	1	0.69697	No	No	RBMS1	-289747	0.005	-1.50863463971597	3.44544630196012	4.90578418386622	0.0314169725241168	-1.0457058470142	0.0986449177680304	0.0705714289703733	3.44544630196012	0.0177455870408879	0.894567397546998	0.0489163870189007	0.94140738608165	0.571035180430403	3.44544630196012	1.32559206807697	0.255142673805829	0.395811425315873	0.431538187589209	1.59501576114079	3.44544630196012	12.7561356812396	0.000803646068846917	1.10558067778341	0.00620856480735727	ED	sssG
chr2	161693330	161693586	None	257	0.0924982286065276	1.08143408721876	1	1.05032554707114	1.0472301117483	1.21885716655484	1.25056863072446	1.23404510977577	1.35152703534709	1.13815254296764	1.4892085106926	1.88677895018912	1.30883852588798	1.25969543298345	1.42116316485134	1.00917146329766	0.994863834536331	0.250608072702559	0.00264419942964837	0.765856443731912	0.251990871008493	0.0124791168716461	0.0872152383240364	0.262499599676693	0.746560559501137	0.611819494208246	0.25058503423198	0.0347558298370899	2.7162681421662	0.187360433716477	4.84847874373233e-08	0.001943715646621	0.0052996146738677	3.9697996309844	3.03922297131986	0.332249033642164	2.4415643818611	14.4975547306674	30	60	37	22	48	46	13	31	18	39	55	37	18	18	19	GD	GGsG	0.012753617193231	1	0.190807330914562	1	0.0426010835379904	0.000582645777420711	1	0.0142470754385394	1	0.555210863288823	1	0.795500000829537	6.74029403142549e-05	1	1	chr2:161693307-161693608	0.875386620422018	1	0.371130843845984	1	1.90529810068089	0.334103758258973	0.212121	No	Yes	TANK	-323350	0.004	1.44135349534613	4.89647713716851	20.6620030057073	3.56837789719462e-05	0.99907011148939	0.000556335298164316	1.05769029544273	4.89647713716851	10.8903567684856	0.00180070149402657	0.733135046191745	0.0115331255266857	0.0405535923179836	4.89647713716851	0.0137547653917594	0.907113976566147	0.0281096081767878	0.948912973061431	0.801575538767912	4.89647713716851	6.37057802350112	0.0148717870296212	0.555609824702797	0.0569227571064783	ED	Gsss
chr2	161726134	161726191	None	58	0.0379500880280583	1.08143408721876	1	1.05032554707114	1.0472301117483	1.21885716655484	1.25056863072446	1.23404510977577	1.35152703534709	1.13815254296764	1.4892085106926	1.88677895018912	1.30883852588798	1.25969543298345	1.42116316485134	1.00917146329766	0.324700732055384	0.351244575669145	0.377030791649168	0.205745078257277	0.351507308272895	0.571302216532764	0.604051870433197	0.328012216600269	0.0953558154612533	-1.72696503881538	0.553409930247729	0.0108630773262217	1.79435125842219	0.25607678004157	3.68399658289345e-05	5.113557930341e-07	3.93881334564005e-06	0.92442917143078	0.585322334457824	1.84155296620956	-3.12058917707226	7.00708302459485	6	12	8	7	12	7	14	15	12	0	2	3	12	3	7	GD	GGGs	0.821440967630801	1	0.00829905861185845	0.00101513994933268	1	0.209018225727175	0.00218857021377729	0.0217933100588705	0.00975455769299998	0.00676021839735901	0.214472746861765	0.000775886000779825	0.0985972397783106	1	1	chr2:161726012-161726312	3.82300325466937e-14	1	1.21992455074722	0.810650331446762	0.0510765047469813	1	0.212121	No	Yes	TANK	-290645	0.096	0.467605971803415	3.11223619427546	0.806682572118144	0.373467269368945	0.324119760968531	0.554031078852075	0.233526115050408	3.11223619427546	0.201455128767115	0.655515083028005	0.161867968234308	0.787452245552932	0.757314173261964	3.11223619427546	2.40599909082224	0.127265589127786	0.524930183994616	0.268317175024585	-2.46958309815471	3.11223619427546	12.9053157132612	0.000754469597684852	-1.71178456164443	0.00592018182868142	ED	sssL
chr2	161726236	161726275	None	40	0.168707187459774	1.08143408721876	1	1.05032554707114	1.0472301117483	1.21885716655484	1.25056863072446	1.23404510977577	1.35152703534709	1.13815254296764	1.4892085106926	1.88677895018912	1.30883852588798	1.25969543298345	1.42116316485134	1.00917146329766	0.80542944345977	0.721717115501552	0.290524562647862	0.473701440486433	0.739645911950259	0.536282728499494	0.255916579296458	0.755171799664453	0.741704621339069	-0.359647662193562	0.803419897337789	0.663949759385503	0.895891569405372	0.556264711327761	0.138355496452928	0.236746047717959	0.305490191180327	1.11599049843794	0.64044353228074	0.338885243609693	-0.447645948756422	1.61054899072592	2	10	5	2	5	7	3	8	1	0	4	4	8	0	1	GNS	ssss	1	1	1	1	1	1	1	1	1	1	1	1	1	1	1	chr2:161726105-161726405	2.37013277003943e-14	1	0.674430707382218	1	0.084468963140328	1	0.969697	No	Yes	TANK	-290552	0.085	1.13651432039707	2.35889431340095	2.16539080980522	0.147501889864985	0.78777169684923	0.297184381387391	0.620781079179806	2.35889431340095	0.603928384551952	0.440795160160544	0.430292654778443	0.616762822479344	0.276568736864729	2.35889431340095	0.113927906625634	0.7371483858182	0.191702840188812	0.844331944024674	-0.573387355305773	2.35889431340095	0.426153415638793	0.516914346887734	-0.39744182869892	0.681423677944311	ENS	ssss
chr2	161767321	161767479	None	159	0.0765312883388999	1.08143408721876	1	1.05032554707114	1.0472301117483	1.21885716655484	1.25056863072446	1.23404510977577	1.35152703534709	1.13815254296764	1.4892085106926	1.88677895018912	1.30883852588798	1.25969543298345	1.42116316485134	1.00917146329766	2.69839960709991	0.482868064561711	0.000231427963332668	2.68126578476071	0.481560300843033	0.000238093489185243	2.31914385232955	0.486174483916854	0.000756833001946038	2.33625628885727	0.482490564159533	0.000679380686733378	0.306562634607464	0.443874809332422	0.505499082368804	1.94266102116989e-09	2.71645638335729e-08	5.58827515244602	5.56787131345091	4.77018833577076	4.84207663817608	0.690651120906203	18	25	20	10	28	33	19	13	19	17	19	28	1	2	2	GD	GGGG	0.00357808657326941	0.00438295860480131	1	1	4.93220066450707e-07	3.07255670250151e-06	0.00223300723293056	0.00158336706314569	0.00281654134932502	0.0020073471415672	0.229349592870879	2.07810795916118e-06	1.71547663286251e-06	0.000422587159265101	0.0005470359368322	chr2:161767249-161767550	1.3761220085201e-14	1	1.51278668803218e-14	1	0.0537704834192565	1	0.363636	No	Yes	TANK	-249408	1	3.8076169617794	4.02003970082655	47.3955282622702	9.71750044303592e-09	2.63923896170962	9.37476334060538e-07	3.72488257460775	4.02003970082655	45.9750747660198	1.40977621763816e-08	2.58189185450624	1.23042992342056e-06	3.15209818369906	4.02003970082655	29.6369151819431	1.63425401080577e-06	2.18486796887913	4.98519687103172e-05	3.18338460385405	4.02003970082655	31.5106971475246	9.00854546567873e-07	2.20655406279937	3.12021995796458e-05	ED	GGGG
chr2	161777333	161777531	None	199	0.0832093361741852	1.08143408721876	1	1.05032554707114	1.0472301117483	1.21885716655484	1.25056863072446	1.23404510977577	1.35152703534709	1.13815254296764	1.4892085106926	1.88677895018912	1.30883852588798	1.25969543298345	1.42116316485134	1.00917146329766	-0.0160451136683139	0.201294125766221	0.938040667419697	0.145842427016408	0.197277731882764	0.476735077041868	-0.489881711454065	0.207081667675144	0.0395702558899416	-0.21496085367326	0.198432957041695	0.304106822544573	3.207120455456	0.140524245562491	5.88305714421454e-10	0.226430242183552	0.294121707891308	-0.0797097958384956	0.739274654186906	-2.36564499868023	-1.08329209460953	22.8225417088597	20	25	31	25	46	30	16	18	22	36	38	20	35	41	17	GNS	ssss	1	1	1	1	1	1	1	1	1	1	1	1	1	1	1	chr2:161777281-161777582	0.901705035043796	1	0.35600922089441	1	0.797195033885456	0.930868227567506	0.666667	No	Yes	TANK	-239376	1	-0.0254345797995982	4.67798813074655	0.00702035708880161	0.933564539331136	-0.0176299072768184	0.964786471837304	0.144833967016783	4.67798813074655	0.242791613172728	0.624383975419443	0.100391255886995	0.764089261896587	-0.816518493640849	4.67798813074655	6.65603644599249	0.0129110466192019	-0.565967491742209	0.0512762299328963	-0.40075361585563	4.67798813074655	1.82902652110353	0.182411925461895	-0.277781238929533	0.344053796259444	ENS	ssss
chr2	161777674	161777761	None	88	0.0556975595188645	1.08143408721876	1	1.05032554707114	1.0472301117483	1.21885716655484	1.25056863072446	1.23404510977577	1.35152703534709	1.13815254296764	1.4892085106926	1.88677895018912	1.30883852588798	1.25969543298345	1.42116316485134	1.00917146329766	0.209320221579145	0.325860488179097	0.535086993226153	0.0787620484801225	0.326733966483949	0.814380231964983	0.211027802172356	0.31726724718716	0.521003984234461	-0.0826181449289919	0.320617761553477	0.8018757758306	1.9479303367094	0.232388871980121	7.80611833996092e-06	0.867646768898208	0.89156065889618	0.642361468089683	0.241058648807459	0.665142097217075	-0.257684242222531	8.38220143723591	5	11	11	2	14	11	12	7	13	10	10	10	9	11	6	GNS	ssss	1	1	1	1	1	1	1	1	1	1	1	1	1	1	1	chr2:161777567-161777867	1.03797393878587	0.54918457413902	1.65549782980402	0.447436325173872	0.390293509423321	1	0.69697	No	Yes	TANK	-239090	0.651	0.305272133748454	3.28891307042168	0.380994173020109	0.539911381432545	0.211598518811259	0.700837992777316	0.0506511705635701	3.28891307042168	0.010571323408172	0.918525232267271	0.0351087160681996	0.955546482949378	0.199030457357333	3.28891307042168	0.170577033886226	0.681389831746741	0.137957400362792	0.806380413145635	-0.203519614776222	3.28891307042168	0.175429953903262	0.677149163183161	-0.141069047170785	0.803372049914363	ENS	ssss
chr2	161789543	161789609	None	67	0.100758943562166	1.08143408721876	1	1.05032554707114	1.0472301117483	1.21885716655484	1.25056863072446	1.23404510977577	1.35152703534709	1.13815254296764	1.4892085106926	1.88677895018912	1.30883852588798	1.25969543298345	1.42116316485134	1.00917146329766	-0.530650374287366	0.735655034156136	0.487228297900842	0.447085706653529	0.587866801675761	0.464496734291792	-0.366670678807312	0.676102932023111	0.599467972594306	0.422010017166661	0.568676240879982	0.475100719570634	1.00107069080156	0.444105872611899	0.0478433345457421	0.221976876116892	0.289353098468115	-0.721330446540166	0.760522120621672	-0.542329668220961	0.742091873776252	2.25412621750308	1	3	1	3	11	1	2	2	3	2	6	11	4	3	3	GNS	ssss	1	1	1	1	1	1	1	1	1	1	1	1	1	1	1	chr2:161789425-161789726	3.26616219658135e-14	1	0.530514421739265	1	0.777487376008816	1	0.484848	No	No	TANK	-227232	0	-0.723408856422456	2.27958003687859	0.687548548687934	0.410995169596282	-0.50142880922132	0.589498801327315	0.5673968785548	2.27958003687859	0.644861777773919	0.425809333111324	0.393289546628774	0.6030800646679	-0.603146727188181	2.27958003687859	0.555707796683667	0.459533326620659	-0.418069453414446	0.63318364490812	0.499721302943156	2.27958003687859	0.536966383006909	0.467161636742862	0.346380412200791	0.639650826212384	ENS	ssss
chr2	161789705	161789769	None	65	0.0789806387523456	1.08143408721876	1	1.05032554707114	1.0472301117483	1.21885716655484	1.25056863072446	1.23404510977577	1.35152703534709	1.13815254296764	1.4892085106926	1.88677895018912	1.30883852588798	1.25969543298345	1.42116316485134	1.00917146329766	-1.04668113149656	0.796336815533001	0.218069550255782	0.133819540654691	0.564084522181518	0.817265379963961	-0.245971847267463	0.602889957196657	0.69188064074684	1.00379927323734	0.486702709096883	0.0661153908507189	1.00568012412045	0.405712037696462	0.0326096141491699	0.000788640185252151	0.0024325059282037	-1.31436988857033	0.237233136866018	-0.407987965849013	2.06244850187904	2.47880277309608	0	2	1	3	4	4	1	5	2	6	10	18	6	1	3	GD	sssG	1	1	1	0.00613110524257743	1	1	0.380982569440638	1	1	0.144119762086839	1	0.331158972538167	1	1	1	chr2:161789586-161789887	1.74031770800258e-14	1	0.340090329654145	1	0.307758764530303	1	0.484848	No	Yes	TANK	-227071	0	-1.41268552694431	2.42647166453273	2.21687679194986	0.142876783248505	-0.97919899001929	0.290663173233392	0.137116669833048	2.42647166453273	0.0351632200966583	0.852023483806848	0.0950420331025458	0.916732145828371	-0.433678370819903	2.42647166453273	0.312666247539399	0.578579383603528	-0.300602940003646	0.731054056804562	1.32708734672949	2.42647166453273	4.64276667251961	0.0360949775835945	0.919866852742326	0.10909882182652	ENS	ssss
chr2	161850901	161851099	None	199	0.0295360558498536	1.08143408721876	1	1.05032554707114	1.0472301117483	1.21885716655484	1.25056863072446	1.23404510977577	1.35152703534709	1.13815254296764	1.4892085106926	1.88677895018912	1.30883852588798	1.25969543298345	1.42116316485134	1.00917146329766	0.207130722717735	0.160120285794539	0.224886001936013	0.437287138024854	0.1521388180125	0.0165473746166393	0.290561219332288	0.153984505349241	0.0885052884772913	-0.593513274349563	0.172890666418261	0.00640743577871393	2.52215557422146	0.114162949122755	8.09577765016275e-10	0.000619903825959822	0.00197439929577096	1.29359451046395	2.8742640684176	1.88695101934631	-3.43288210199689	22.092593031295	16	14	18	17	29	22	21	22	19	14	9	9	19	16	11	GD	sssL	1	0.00103756358757705	0.280861227134193	5.96950212189027e-08	1	0.000413209472328173	0.0446689211155229	0.000539382879522766	1.12985451699668e-05	0.281303726447478	0.0065868344480865	1.31330452030917e-07	1	0.199580237431027	1	chr2:161850849-161851150	1.03190498267639	0.990098767145365	0.456310830339388	1	0.259652162373376	1	0.636364	No	Yes	TANK	-165808	0.998	0.305996062591237	4.04157725956628	0.734740906104126	0.395497343179361	0.21210030804756	0.574963670498383	0.571041364401047	4.04157725956628	2.80229760169283	0.100461368628612	0.39581571171769	0.227509543474824	0.316588843140067	4.04157725956628	0.842396062440832	0.363179673138809	0.219442664019272	0.543972438309148	-0.929260946471951	4.04157725956628	6.03130432604299	0.017623480405662	-0.644114605051499	0.0645788912468144	ENS	ssss
chr2	161920286	161920471	None	186	0.0671763642494367	1.08143408721876	1	1.05032554707114	1.0472301117483	1.21885716655484	1.25056863072446	1.23404510977577	1.35152703534709	1.13815254296764	1.4892085106926	1.88677895018912	1.30883852588798	1.25969543298345	1.42116316485134	1.00917146329766	-0.130494149835426	0.181179832217582	0.487866716480769	-0.264809962650937	0.181583574745148	0.175428699468743	-0.665815802002879	0.189221240024861	0.00555031344981869	-0.464412676416987	0.18017579810885	0.0275316345020671	3.22243580078203	0.124820119553425	1.74766310489214e-10	0.11697394487367	0.169628228900779	-0.720246554145792	-1.45833654295328	-3.51871598513676	-2.57755304148241	25.8166376727654	26	22	21	18	20	30	23	14	11	19	32	23	31	43	20	GNS	ssss	1	1	1	1	1	1	1	1	1	1	1	1	1	1	1	chr2:161920228-161920528	1.01908624108393	0.927079026283595	1.44643252319576e-14	1	0.380886086594826	1	0.030303	No	Yes	TANK	-96429	0	-0.184272512884179	4.45018157035515	0.356219903848639	0.553343537293684	-0.127727972760365	0.711761764250631	-0.434776479011281	4.45018157035515	1.97648376848584	0.166031017635859	-0.301364090600449	0.322531011011571	-1.0630249988303	4.45018157035515	10.7550134216698	0.00191169386984824	-0.73683278080396	0.0120797785358677	-0.758438154497433	4.45018157035515	6.14941120330081	0.0166084994390872	-0.525709268418984	0.061785490534797	ENS	ssss
chr2	161933908	161934017	None	110	0.0835757684138468	1.08143408721876	1	1.05032554707114	1.0472301117483	1.21885716655484	1.25056863072446	1.23404510977577	1.35152703534709	1.13815254296764	1.4892085106926	1.88677895018912	1.30883852588798	1.25969543298345	1.42116316485134	1.00917146329766	0.636411364728647	0.59585895383078	0.310599416599653	0.653336132359583	0.584749239760156	0.289993502549608	1.45075704928849	0.536925644289327	0.0222380318909487	-0.0304806535776811	0.622841591386486	0.961932302060696	0.786694583485504	0.458214272891014	0.116759198313379	0.00115711244594209	0.00338717135327245	1.06805706390272	1.11729282902114	2.70197012327229	-0.0489380510216557	1.71687053421974	3	3	7	1	8	6	18	11	6	1	5	4	5	0	3	GD	OOOO	1	1	0.0155340597491634	1	1	1	0.197050567824845	1	0.16516630353367	1	1	0.179024962344735	1	1	1	chr2:161933812-161934112	2.54788027268854e-14	1	0.520278650025068	1	0.365240506384343	1	0.484848	No	Yes	TANK	-82845	0.001	0.900892782301366	2.65535422492589	1.41087891927263	0.24060013921103	0.624451292038996	0.414723381331592	0.860433711750277	2.65535422492589	1.35384892133082	0.25020542844978	0.596407201358433	0.425837966447887	1.9479046669524	2.65535422492589	8.99659483613054	0.00423164035484594	1.35018462789761	0.0221359484731461	-0.120207297491445	2.65535422492589	0.0227066577072053	0.880837098743551	-0.0833213493389255	0.933476745278921	ENS	ssss
chr2	161972514	161972616	HumanLoss	103	0.0704894229527428	1.08143408721876	1	1.05032554707114	1.0472301117483	1.21885716655484	1.25056863072446	1.23404510977577	1.35152703534709	1.13815254296764	1.4892085106926	1.88677895018912	1.30883852588798	1.25969543298345	1.42116316485134	1.00917146329766	-2.48397089174283	0.779597878584155	0.00971628268849075	0.259302044194372	0.340829827934919	0.464340185251297	-0.177076482027737	0.360480226092513	0.63387002399122	-0.312321554498107	0.355376342904985	0.400108785410248	2.03462477711294	0.248395129179879	9.56996094958188e-06	4.26464060147334e-05	0.000193530494608932	-3.18622069143393	0.760796218351772	-0.491223843113915	-0.878847342355623	8.19108161996016	1	0	1	8	17	10	10	10	4	5	10	11	16	5	7	GD	LsLL	0.0180713359065354	0.0237655586672704	1	1	0.578037803149431	0.329976000328228	0.0244601169959032	0.00919414734616491	0.0407767101312828	0.118213437504805	1	0.714840791057064	0.304118506897296	0.0078813121221141	0.0758004510102118	chr2:161972414-161972715	0.488317195096114	1	1.87556691842562e-14	1	0.407773733947932	1	0.878788	No	No	TANK	-44243	0.002	-3.38744873376987	3.03116814981319	17.3438954286565	0.000125020505841831	-2.34800053910394	0.00148121591818467	0.3157275072086	3.03116814981319	0.431865676243816	0.514130469754633	0.218845631446861	0.679055519005994	-0.347641821411735	3.03116814981319	0.469285610317552	0.496523503792055	-0.240966948356268	0.664332695994723	-0.527816209401235	3.03116814981319	1.11041535937367	0.297127511487432	-0.365854317400304	0.47752782649513	ED	Lsss
chr2	161979874	161980046	None	173	0.0646974977417796	1.08143408721876	1	1.05032554707114	1.0472301117483	1.21885716655484	1.25056863072446	1.23404510977577	1.35152703534709	1.13815254296764	1.4892085106926	1.88677895018912	1.30883852588798	1.25969543298345	1.42116316485134	1.00917146329766	-0.345989642620864	0.163966774369153	0.0610298072342864	-0.143407491675524	0.158953050589252	0.388164696657364	-0.636509505927583	0.1662700331044	0.00332881542301235	-0.674045367541371	0.162879359592323	0.0020172638241921	3.4062642241089	0.110770312552295	3.10177360187336e-11	0.0335135491056878	0.059495963580884	-2.11012044331558	-0.90220031099687	-3.82816731339629	-4.13831052153241	30.7506961533651	25	16	26	26	34	32	22	16	21	23	34	16	49	39	24	GNS	ssss	1	1	1	1	1	1	1	1	1	1	1	1	1	1	1	chr2:161979809-161980110	0.0674363729909505	1	1.05500319755406	1	3.80812158462631e-14	1	0.060606	No	Yes	TANK	-36848	0.001	-0.488362269525893	4.63113001022404	2.7135983441575	0.105854719768634	-0.338506930213729	0.235929071812439	-0.259681893067051	4.63113001022404	0.831350383479216	0.36631816694257	-0.179997772021896	0.54710146841227	-1.01997650478944	4.63113001022404	11.4711203216693	0.00139592492015728	-0.706993838532188	0.00948669137272782	-1.04926671838599	4.63113001022404	12.8442882626798	0.000774194357992646	-0.727296267504636	0.00603406995212054	ED	ssLL
chr2	161996207	161996239	None	33	0.0703178580257459	1.08143408721876	1	1.05032554707114	1.0472301117483	1.21885716655484	1.25056863072446	1.23404510977577	1.35152703534709	1.13815254296764	1.4892085106926	1.88677895018912	1.30883852588798	1.25969543298345	1.42116316485134	1.00917146329766	0.723566850713213	0.626611099805642	0.27504862317076	1.28839400291289	0.574280756622072	0.0487147940201091	0.548665043039255	0.626847463493579	0.401957275842193	0.441752702542679	0.6152471788146	0.489186593579966	0.0817438065815255	0.494235562206323	0.871929371050831	0.195355494389826	0.260299964196407	1.15473034380917	2.24349151187172	0.875276801761958	0.718008497647736	0.165394424910688	2	3	2	0	8	6	4	2	1	2	5	1	2	1	1	GNS	ssss	1	1	1	1	1	1	1	1	1	1	1	1	1	1	1	chr2:161996072-161996373	2.59128468516754e-14	1	1.26209474801742	0.764474849150841	0.870577678669224	0.905205477188103	0.363636	No	No	TANK	-20585	0.104	0.989423718044144	1.98391861803362	1.0874022906417	0.30213274273507	0.685816260541437	0.482753838461016	1.71021960053112	1.98391861803362	4.1889837151079	0.0460363971682244	1.1854338942465	0.130156428367808	0.643676002539445	1.98391861803362	0.46258608090131	0.499598537861049	0.446162206354312	0.666958790051276	0.513476948140498	1.98391861803362	0.309597313594443	0.580443661476795	0.355915098886111	0.732445431199821	ENS	ssss
chr2	161996261	161996405	None	145	0.202595982273936	1.08143408721876	1	1.05032554707114	1.0472301117483	1.21885716655484	1.25056863072446	1.23404510977577	1.35152703534709	1.13815254296764	1.4892085106926	1.88677895018912	1.30883852588798	1.25969543298345	1.42116316485134	1.00917146329766	-0.0145691120350779	0.480709190847142	0.976418136937077	0.554957543722165	0.452225051782669	0.247864278630095	0.455972012704797	0.453479830594182	0.33836809380787	0.490055259158413	0.446523569734604	0.298150316560449	1.772573674505	0.333757092924619	0.000342133648743877	0.577803018427285	0.639734925060924	-0.0303075379303715	1.2271711651854	1.0054956845762	1.09749023875645	5.31096930097405	3	10	5	3	17	17	12	16	7	18	25	4	5	6	10	GNS	ssss	1	1	1	1	1	1	1	1	1	1	1	1	1	1	1	chr2:161996182-161996483	0.424384511713905	1	1.08811842701967	0.491864041172034	0.330427978984224	1	0.363636	No	No	TANK	-20475	0.023	0.00397469084303307	3.39193359542253	4.87114951576865e-05	0.994459478211184	0.00275504575144583	0.997520249164139	0.771322483015594	3.39193359542253	2.08576787088128	0.155001267961402	0.534640004404755	0.307565834767079	0.582106657675767	3.39193359542253	1.16934685617259	0.284795343859431	0.403485588553131	0.464293728972102	0.66375949883805	3.39193359542253	1.63175764392214	0.207441493563385	0.460083025189476	0.375352297198006	ENS	ssss
chr2	162017170	162017210	None	41	0.043907275476761	1.08143408721876	1	1.05032554707114	1.0472301117483	1.21885716655484	1.25056863072446	1.23404510977577	1.35152703534709	1.13815254296764	1.4892085106926	1.88677895018912	1.30883852588798	1.25969543298345	1.42116316485134	1.00917146329766	-0.0884512091380529	0.479582853116168	0.857359832109532	0.151830454323256	0.441936145375641	0.738292915788727	0.279436149124396	0.426139118114998	0.52679000256447	0.977823686905514	0.375404666247101	0.026277848583654	0.893816482432238	0.319625174658972	0.0189092934989099	0.0368257307063751	0.0643913955482304	-0.184433635529975	0.343557448088346	0.655739258016175	2.60471905339047	2.79645207354492	1	3	3	3	5	2	6	2	4	7	9	14	3	3	3	GNS	ssss	1	1	1	1	1	1	1	1	1	1	1	1	1	1	1	chr2:162017039-162017340	1.26063004453767e-14	1	8.31096957185775e-15	1	1.89112495552029	0.112887881911324	0.787879	Yes	No	TANK	382	0	-0.116293961914022	2.46130161279106	0.0232343719272957	0.879471128302188	-0.0806088318168499	0.932686078006194	0.155841046146421	2.46130161279106	0.0482767133346295	0.826996510439665	0.108020781751904	0.901406732963421	0.289918676947027	2.46130161279106	0.178456364853733	0.674539452638382	0.200956313517501	0.801487151358308	1.29346353974915	2.46130161279106	4.70165230243744	0.034985823005685	0.89656060573421	0.106690488037113	ENS	ssss
chr2	162017280	162017321	None	42	0.0445724811846679	1.08143408721876	1	1.05032554707114	1.0472301117483	1.21885716655484	1.25056863072446	1.23404510977577	1.35152703534709	1.13815254296764	1.4892085106926	1.88677895018912	1.30883852588798	1.25969543298345	1.42116316485134	1.00917146329766	-0.461389427584265	0.489434972504128	0.368052096183999	0.314362700602546	0.398237526344701	0.448198965435316	-0.0175599046391489	0.419970194892514	0.96747142078588	0.525664265110697	0.369705441046703	0.185501531570822	1.26571810566929	0.296583275970687	0.00164303843595126	0.174598549032423	0.236987993955742	-0.942698118247719	0.789384926850023	-0.0418122639480241	1.42184616927045	4.2676651322524	2	2	3	7	7	3	8	4	1	10	10	8	2	5	6	GNS	ssss	1	1	1	1	1	1	1	1	1	1	1	1	1	1	1	chr2:162017150-162017450	1.9218662515705e-14	0.998871621018033	1.49836626548888e-14	1	2.16532158966504	0.168576139412292	0.787879	Yes	No	TANK	493	0	-0.64034292316509	2.60353431098237	0.774799495766968	0.383006004020647	-0.443851891783396	0.563162638084516	0.388901491616341	2.60353431098237	0.399428500103308	0.530303790901652	0.269565972429424	0.692692092826645	-0.13061693767692	2.60353431098237	0.0409262160396984	0.840512713106104	-0.0905367620841311	0.909990987369037	0.653421363626047	2.60353431098237	1.30829715007569	0.258225202272315	0.45291717591503	0.435058691448731	ENS	ssss
chr2	162017445	162017642	None	198	0.0407096100385546	1.08143408721876	1	1.05032554707114	1.0472301117483	1.21885716655484	1.25056863072446	1.23404510977577	1.35152703534709	1.13815254296764	1.4892085106926	1.88677895018912	1.30883852588798	1.25969543298345	1.42116316485134	1.00917146329766	0.23251064226513	0.0811990908632957	0.0168565268133374	0.311919640028334	0.0796518649075781	0.00288486017632593	-0.770158011247783	0.0918470321389674	7.78122677790676e-06	0.0337712787046627	0.0796655123899683	0.68060308701379	3.17014486285184	0.0579201674596018	1.00455553366758e-13	0.000123205979924627	0.000487070942353011	2.86346361508625	3.91603687359061	-8.38522479509746	0.423913406084052	54.7330058232817	32	33	29	38	36	40	16	13	12	41	43	31	31	34	23	GD	ssLs	2.12476435053303e-06	3.67422704111572e-11	1.07387127251329e-31	1	1	3.1543002499545e-21	9.06237069396685e-11	1.13734047382579e-06	1.54902001193208e-07	4.0459725292417e-10	6.27430423962082e-22	1	8.3775296393072e-24	1.85891475339222e-08	2.32286655145533e-05	chr2:162017393-162017693	2.78791846040926e-14	1	2.81002088230356e-14	1	1.23454358592388	0.829406906932428	0.060606	Yes	No	TANK	736	0.001	0.342190091589604	4.7866436038282	1.5616941677846	0.217315923171842	0.237188097200884	0.387452324561622	0.398991300047486	4.7866436038282	2.21402928534474	0.143128153081865	0.276559694695862	0.291001817392945	-1.20562509392253	4.7866436038282	15.4163960628292	0.000267923312565349	-0.835675634664723	0.00266642747578205	-0.0391724651500016	4.7866436038282	0.0213570610783358	0.884406197641909	-0.0271522837743064	0.935452375545206	ED	ssLs
chr2	162094183	162094338	None	156	0.160644945249966	1.08143408721876	1	1.05032554707114	1.0472301117483	1.21885716655484	1.25056863072446	1.23404510977577	1.35152703534709	1.13815254296764	1.4892085106926	1.88677895018912	1.30883852588798	1.25969543298345	1.42116316485134	1.00917146329766	-0.32818688351949	0.569777636077989	0.577353234368248	-0.157849416860023	0.54402764651199	0.777629376340555	1.03771673947187	0.483330250913864	0.0573526337686416	0.92674408772986	0.480752822993757	0.0827495599583809	1.58772816634443	0.374300410945704	0.00171139541089374	0.00134297085770257	0.00385047048508543	-0.575991163462529	-0.290149623593705	2.1470138430396	1.92769349113503	4.24185525827474	3	5	3	1	2	12	13	17	21	31	19	8	4	8	6	GD	ssGG	1	1	0.148113430896855	0.402042868996955	1	0.148517215426796	1	1	1	1	0.00429967265912753	1	1	0.984089354513395	0.394715646592731	chr2:162094110-162094410	5.92585793915516e-14	1	0.488258108985093	1	0.418650494059515	1	0.484848	Yes	No	PSMD14	-70288	1	-0.456001025300781	3.34469689200675	0.469519922399422	0.49641654271314	-0.316075825019681	0.664249836313454	-0.257394271854851	3.34469689200675	0.168767882698866	0.682988848253961	-0.17841211382847	0.807516697925729	1.37568341749	3.34469689200675	6.99240391656489	0.0109474905460829	0.953551082176261	0.045292408015382	1.23716758043748	3.34469689200675	5.77455816003924	0.0200657514644892	0.857539220260408	0.0710269114492721	ENS	ssss
chr2	162094536	162094594	None	59	0.0436849847828929	1.08143408721876	1	1.05032554707114	1.0472301117483	1.21885716655484	1.25056863072446	1.23404510977577	1.35152703534709	1.13815254296764	1.4892085106926	1.88677895018912	1.30883852588798	1.25969543298345	1.42116316485134	1.00917146329766	0.856270793892653	0.727509437995187	0.266454715728168	1.55614609285709	0.659222885286978	0.0399139694828406	2.00898588913917	0.636039688110354	0.0101832514529741	2.71627466245546	0.614182529360043	0.00128891504230361	-0.611599765738912	0.591184819470641	0.325257367667484	4.65103393762706e-07	3.61763208266947e-06	1.17698925838309	2.36057656308406	3.15858574031407	4.42258535957661	-1.03453225725003	1	1	2	5	2	2	6	3	6	15	11	12	0	1	1	GD	sssG	1	1	0.277160918572564	1.51285898522739e-08	0.0510538320960256	1	1	0.999717022631306	0.860139953744792	0.00162918627833268	2.60571222300622e-06	1	0.806576657601227	0.0532196238201008	0.000271725325193069	chr2:162094414-162094715	1.60670465913696	0.475996373060643	0.549486171247478	1	0.772554981425595	0.730139046365844	0.363636	Yes	No	PSMD14	-69984	0.984	1.10995375708672	2.45110467573844	0.985139843772867	0.325778499727833	0.769361317276576	0.507131051487294	2.01650615288166	2.45110467573844	4.40025902468078	0.0410807865764358	1.39773555445171	0.119882746740664	2.59656636422563	2.45110467573844	8.70965887864459	0.00483333930159805	1.79980265449979	0.0244971184061994	3.61462165412027	2.45110467573844	22.1905247273665	2.04849261895494e-05	2.50546480834439	0.000361907419844465	ED	sssG
chr2	162129800	162129828	None	29	0.0426398180276303	1.08143408721876	1	1.05032554707114	1.0472301117483	1.21885716655484	1.25056863072446	1.23404510977577	1.35152703534709	1.13815254296764	1.4892085106926	1.88677895018912	1.30883852588798	1.25969543298345	1.42116316485134	1.00917146329766	-0.367032525821637	0.438212800885785	0.421840422685838	-0.821178920985927	0.485063537139818	0.121338074300126	0.0776333828556675	0.37760674898731	0.841233623147683	-0.0761498180753262	0.372192862143628	0.841990633478267	1.17136071381893	0.271993433828777	0.001545372054728	0.451682726760445	0.522483206764231	-0.837566874084311	-1.69293063302184	0.205593207917681	-0.204597739023647	4.30657717478695	2	2	3	1	0	4	5	5	3	3	6	5	5	6	1	GNS	ssss	1	1	1	1	1	1	1	1	1	1	1	1	1	1	1	chr2:162129663-162129964	0.950611327653848	1	0.366864086102225	1	0.318593412424667	1	0.151515	No	No	PSMD14	-34735	0.001	-0.497559350821551	2.1909938575828	0.443301628336691	0.508635774208071	-0.344881861183195	0.674448458869677	-1.17554254506492	2.1909938575828	2.19866678717705	0.144493169129803	-0.81482400074001	0.292965715230387	0.0149974809829624	2.1909938575828	0.00048959158931846	0.982436164798167	0.0103954616588417	0.992697123448989	-0.184270687933286	2.1909938575828	0.079771746847346	0.778789049825058	-0.127726707800798	0.87131912990294	ENS	ssss
chr2	162164630	162165036	None	407	0.0630362218371777	1.08143408721876	1	1.05032554707114	1.0472301117483	1.21885716655484	1.25056863072446	1.23404510977577	1.35152703534709	1.13815254296764	1.4892085106926	1.88677895018912	1.30883852588798	1.25969543298345	1.42116316485134	1.00917146329766	-0.602907889127823	0.164601883008156	0.00436862875867026	-0.132551249998157	0.153429588068724	0.407874827819094	0.405865368174472	0.146715918181675	0.0199121426153008	0.423390675777537	0.144956147882988	0.0152790324968406	3.27229165783038	0.106850252903838	3.23015818298528e-11	0.00033116152546061	0.00114761400706402	-3.66282498176494	-0.863922348137863	2.76633492264894	2.92081903362463	30.6250249194576	13	21	11	27	22	32	52	49	46	61	69	57	33	41	24	GD	ssGG	1.48949848233145e-07	1	0.000369470002527566	0.000105829997966275	1	4.07954964135475e-09	0.781557509054139	1	0.679475660869226	0.463146217087176	1.12569679023871e-10	0.0142364668184854	0.0250608867234058	1	2.20734204286627e-06	chr2:162164630-162165036	2.61259589951048	0.0489672943550215	1.07494573189893	0.900520383688664	1.54081441900788	0.435944554255681	0.9090909	Yes	No	PSMD14	284	0	-0.862790736455091	5.02147766791007	7.85339785398856	0.00723043183506869	-0.598040966387085	0.033164479287184	-0.242422834408046	5.02147766791007	0.737809189919438	0.394519727867962	-0.168034704173287	0.574023645554189	0.478293018161593	5.02147766791007	3.27558033731489	0.0764141890319126	0.331527457020215	0.187392165939522	0.515522697877738	5.02147766791007	3.9517924112307	0.052387947345378	0.35733310454861	0.143030430647117	ENS	ssss
chr2	162165131	162165299	None	169	0.112552078882929	1.08143408721876	1	1.05032554707114	1.0472301117483	1.21885716655484	1.25056863072446	1.23404510977577	1.35152703534709	1.13815254296764	1.4892085106926	1.88677895018912	1.30883852588798	1.25969543298345	1.42116316485134	1.00917146329766	-0.464983734074466	0.452360642859793	0.328215716596015	0.324062236913916	0.393348105181255	0.429232496692177	0.912079992891425	0.3721931923609	0.0342252438938503	0.918570487024906	0.367369609330946	0.0314253715027594	1.80709503817261	0.287930071050736	9.18778810972889e-05	0.000909894702847669	0.00274737871651844	-1.02790492810088	0.823856102636081	2.45055528046042	2.50039868212781	6.27615945628056	6	4	2	5	10	15	19	16	21	37	17	16	5	14	4	GD	ssGG	0.103844204196988	1	0.139594339074462	0.107269761624786	1	0.147858062427679	1	1	0.861535776161941	0.804240468994656	0.000917358634063542	1	1	1	0.00544817574639507	chr2:162165064-162165365	0.97565408041833	0.972853707205697	1.40669111896581e-14	1	0.11074771103108	1	0.545455	Yes	No	PSMD14	666	0	-0.662210167257328	3.61730343234943	1.26145827337408	0.266813509848824	-0.459009110372547	0.444591341676955	0.399865543877591	3.61730343234943	0.637994313595457	0.428268233421765	0.277165674341822	0.605403643182964	1.18297560732314	3.61730343234943	6.62714827564384	0.0130963358189104	0.819976206887224	0.0518189060008729	1.20268381151669	3.61730343234943	7.15081365086808	0.0101350856806987	0.833636893057886	0.0427411218743996	ENS	ssss
chr2	162270936	162271012	None	77	0.0659881891577684	1.08143408721876	1	1.05032554707114	1.0472301117483	1.21885716655484	1.25056863072446	1.23404510977577	1.35152703534709	1.13815254296764	1.4892085106926	1.88677895018912	1.30883852588798	1.25969543298345	1.42116316485134	1.00917146329766	-0.0560942485250707	0.636585991022	0.93152309711799	0.38604407560007	0.563713718819838	0.509016692762708	1.38066829182913	0.49144028058647	0.0184928844026492	1.75868000322949	0.47228469493997	0.00395066178109843	0.299551195203626	0.427252340808963	0.499223426733755	1.99607313999497e-05	9.98081055692606e-05	-0.0881173153606708	0.684822921124346	2.80943249133239	3.72377089935769	0.70111071746606	3	1	0	1	4	2	10	6	4	14	16	7	1	3	1	GD	ssGG	0.902656241715137	1	0.0812177553316664	2.8096609052718e-05	0.886244347365591	0.168200938531688	1	1	1	0.618462990707691	8.20661871316794e-06	1	1	0.209037464066511	0.0112326773306245	chr2:162270823-162271124	0.395600219466487	1	0.343926571939696	1	0.357919135133273	1	0.484848	Yes	No	TBR1	-1631	0.003	-0.0675685088761213	2.51303568700678	0.00493043637297013	0.944304868581697	-0.0468349214221231	0.970989600180595	0.470241547200441	2.51303568700678	0.297082546327374	0.588173952321627	0.325946602624132	0.737979394729955	1.81644182088079	2.51303568700678	6.41367692307715	0.0145564803259849	1.2590615267947	0.0560145259414575	2.369519947741	2.51303568700678	12.8584819959755	0.000769559034473991	1.64242607105722	0.00600785576876464	ED	sssG
chr2	162271066	162271113	None	48	0.0535609476763839	1.08143408721876	1	1.05032554707114	1.0472301117483	1.21885716655484	1.25056863072446	1.23404510977577	1.35152703534709	1.13815254296764	1.4892085106926	1.88677895018912	1.30883852588798	1.25969543298345	1.42116316485134	1.00917146329766	0.387893536023093	0.415236408062807	0.372233451612892	0.863458893869824	0.37520512269761	0.0441566451777692	1.08781303516366	0.36213105386849	0.0132545583008657	1.7672164719923	0.336931346123502	0.000376064058598984	0.0793435966699189	0.308482140515269	0.802234333762103	0.0015688662721034	0.00440595657814408	0.934151072717164	2.30129825430372	3.00392088318034	5.24503431433335	0.257206451360161	2	1	2	4	2	3	3	6	3	11	14	5	1	2	1	GD	sssG	1	1	1	2.4831392926913e-09	0.024520794791077	1	1	0.610050975897045	1	0.000473996413211432	3.05197908242531e-06	1	0.536465373383964	0.0544152215653714	0.00010656563639984	chr2:162270939-162271239	0.533801401661134	1	0.910872453348424	0.877943003364201	0.60744465980726	1	0.30303	Yes	No	TBR1	-1515	0	0.528786919995335	2.3261989009571	0.327754653719938	0.569585268645535	0.366527162711744	0.72448855664226	1.1287636165998	2.3261989009571	1.87428275847174	0.177189005821642	0.782399318364796	0.337245901794374	1.39042026134194	2.3261989009571	3.15011912967717	0.0820938476071055	0.963765883942587	0.197216860552295	2.3610658387999	2.3261989009571	11.9705857505557	0.001124291307496	1.63656612928055	0.0080406741124374	ED	sssG
chr2	162283391	162283452	None	62	0.101109184922674	1.08143408721876	1	1.05032554707114	1.0472301117483	1.21885716655484	1.25056863072446	1.23404510977577	1.35152703534709	1.13815254296764	1.4892085106926	1.88677895018912	1.30883852588798	1.25969543298345	1.42116316485134	1.00917146329766	-1.0007250216019	0.51793079622047	0.0821403164051935	-0.520821624896361	0.445312117870443	0.269297010254826	0.497550471172741	0.37624929257679	0.215482532700294	0.331184036164023	0.374212685345401	0.39692941283391	1.65023400364884	0.283915460667048	0.000170062865941384	0.00741057297031446	0.0166155614012867	-1.9321597188361	-1.16956535426661	1.32239576522578	0.885015524950304	5.81241331406074	3	2	1	1	2	8	8	14	10	12	19	4	6	6	7	GNS	ssss	1	1	1	1	1	1	1	1	1	1	1	1	1	1	1	chr2:162283271-162283571	2.15347617567021e-14	1	0.343395360373294	1	0.369012663939457	1	0.30303	No	No	TBR1	10817	0.172	-1.38620331779558	2.88859859033826	3.83710368302119	0.0557972114432462	-0.960842921412851	0.149566958629851	-0.775236126603431	2.88859859033826	1.53572358250973	0.2211211138218	-0.537352735423381	0.391982653870268	0.6140156370917	2.88859859033826	1.37170728035996	0.24714687820588	0.42560320766983	0.422258066093789	0.400978704947225	2.88859859033826	0.597156576504265	0.443353139482713	0.277937258798747	0.619065427278586	ENS	ssss
chr2	162283627	162283721	None	95	0.0884624547793496	1.08143408721876	1	1.05032554707114	1.0472301117483	1.21885716655484	1.25056863072446	1.23404510977577	1.35152703534709	1.13815254296764	1.4892085106926	1.88677895018912	1.30883852588798	1.25969543298345	1.42116316485134	1.00917146329766	-1.64452024662444	0.638424827865236	0.027609688582134	-1.24340646073554	0.53393513269479	0.0421391991910404	-0.085187312121788	0.397051987415268	0.834430468003892	0.746330841290458	0.350279622769738	0.0589545296105214	1.60162153443473	0.277456649984776	0.000179559878433064	1.89243146929453e-06	1.25645017223029e-05	-2.57590271375156	-2.32875940277618	-0.214549516994842	2.13067159142475	5.77251089322462	1	1	1	3	1	1	3	8	6	9	22	18	2	7	9	GD	sssG	0.180522067793669	0.635308050662259	1	9.21893490157624e-06	1	0.00040610934549115	0.919260369616965	1	1	1	0.000648766565687972	0.000228844486670879	0.565574873165728	1	1	chr2:162283523-162283824	1.49562286846424e-14	1	1.36052414760754	0.503848966925082	0.731074665830483	1	0.787879	No	No	TBR1	11069	0	-2.25067397907959	2.75778438818115	7.54222937381308	0.00838985468898449	-1.56004832295865	0.0370718784460174	-1.77294817282149	2.75778438818115	5.84970005782731	0.0193155516040331	-1.22891402727012	0.0690786298246879	-0.214092626977745	2.75778438818115	0.134171164438092	0.715712698187006	-0.148397700768296	0.830334860936682	0.978548382714966	2.75778438818115	3.76650591971502	0.0580161195925199	0.678278052520373	0.153895153414099	ENS	ssss
chr2	162293021	162293215	None	195	0.0579146672481543	1.08143408721876	1	1.05032554707114	1.0472301117483	1.21885716655484	1.25056863072446	1.23404510977577	1.35152703534709	1.13815254296764	1.4892085106926	1.88677895018912	1.30883852588798	1.25969543298345	1.42116316485134	1.00917146329766	0.192471413100199	0.157273171532558	0.249078367232431	-0.010225065716009	0.159410218028767	0.950120385397424	0.763963392302361	0.144598703589255	0.00035593800647387	0.633563273599456	0.143583364827204	0.00130928922819298	2.22121151313907	0.111803775796437	2.29063453810886e-09	0.00923561108663747	0.0200580969304291	1.22380321592455	-0.0641431010034987	5.28333500466549	4.41251167474671	19.8670527655816	12	11	12	11	10	11	18	33	23	20	38	24	10	14	10	GNS	ssss	1	1	1	1	1	1	1	1	1	1	1	1	1	1	1	chr2:162292967-162293268	2.40530604575374e-14	1	0.729820170367218	0.65224936014088	0.326663650045741	1	0.272727	No	No	TBR1	20513	0.998	0.283002041282345	4.0005404192384	0.511054759865097	0.478053417026547	0.196162067007567	0.648874189163059	-0.0659761478125804	4.0005404192384	0.0270443496634729	0.870047819049064	-0.0457311808404963	0.927419940347707	0.995421729164631	4.0005404192384	7.74938483450617	0.00759786304083644	0.689973765038569	0.0344288119533868	0.821589417781541	4.0005404192384	5.36520028873329	0.0247400146489187	0.569482388513162	0.0828852485661111	ENS	ssss
chr2	162469887	162469925	None	39	0.0579091534579485	1.08143408721876	1	1.05032554707114	1.0472301117483	1.21885716655484	1.25056863072446	1.23404510977577	1.35152703534709	1.13815254296764	1.4892085106926	1.88677895018912	1.30883852588798	1.25969543298345	1.42116316485134	1.00917146329766	0.569273506984518	0.834640442793757	0.510690405021834	0.739319852711484	0.794028585756935	0.373734401064336	1.999643797365	0.695706715743106	0.0165474161046949	1.45664011423679	0.709905326613736	0.0672962372770641	-0.611317866169109	0.64417060625497	0.364990852244537	0.0100853442635604	0.0216122432624696	0.682058378430612	0.931099794104644	2.87426260536974	2.05187939803889	-0.948999939198005	1	2	0	1	1	2	8	6	1	3	6	2	0	1	1	GNS	ssss	1	1	1	1	1	1	1	1	1	1	1	1	1	1	1	chr2:162469755-162470056	0.438411723008305	1	0.658499631540162	1	3.89348115582172e-14	1	0.727273	No	No	SLC4A10	-11030	1	0.729762719439012	1.86955043120206	0.342379343394922	0.561127050510088	0.505832971456909	0.71801220533225	0.897396750992767	1.86955043120206	0.581282952773324	0.449441391970596	0.622028027794291	0.624419166675839	2.58074326721973	1.86955043120206	7.69481678788634	0.0077984878726942	1.78883491942242	0.0351017514399242	1.83826046316935	1.86955043120206	3.4502522314179	0.0692185626169784	1.27418505718066	0.174570229342985	ENS	ssss
chr2	162803259	162803290	None	32	0.050634268795279	1.08143408721876	1	1.05032554707114	1.0472301117483	1.21885716655484	1.25056863072446	1.23404510977577	1.35152703534709	1.13815254296764	1.4892085106926	1.88677895018912	1.30883852588798	1.25969543298345	1.42116316485134	1.00917146329766	0.505796146273846	0.433401367269581	0.270269842729086	-0.173776110512713	0.487035607329535	0.728652887978409	-0.231100085186731	0.487035932756004	0.645333014729273	-0.352916344006167	0.475145521632969	0.474716984951407	0.992613461614977	0.327571974814487	0.0126724911317544	0.374743502324032	0.447565687266348	1.16703864932487	-0.356803707773123	-0.474503151911191	-0.742754225680741	3.03021484721678	5	6	3	1	4	3	3	4	1	0	7	2	3	5	2	GNS	ssss	1	1	1	1	1	1	1	1	1	1	1	1	1	1	1	chr2:162803124-162803424	0.688899954013747	0.811379951803649	2.60417921615127	0.0419041853346845	0.384038816878419	1	0.393939	No	No	DPP4	127777	0.003	0.71948735690479	2.16256441244824	1.07785288939532	0.304242272013115	0.498710632887082	0.485019290686391	-0.296193391925099	2.16256441244824	0.149355400650939	0.700814666268221	-0.205305614513369	0.820106985463186	-0.417175970669067	2.16256441244824	0.298006015529845	0.587596345549713	-0.289164347866622	0.737556873467337	-0.573892790879664	2.16256441244824	0.591868252372525	0.445366960297735	-0.397792169941917	0.620894742536068	ENS	ssss
chr2	162847382	162847513	None	132	0.0671328713663022	1.08143408721876	1	1.05032554707114	1.0472301117483	1.21885716655484	1.25056863072446	1.23404510977577	1.35152703534709	1.13815254296764	1.4892085106926	1.88677895018912	1.30883852588798	1.25969543298345	1.42116316485134	1.00917146329766	1.80466993390672	0.379799606797039	0.000778308304933753	0.933986212481514	0.404383143933054	0.0435328424677733	1.06345081922078	0.396654416476273	0.0230510879593862	1.78818090947919	0.372755563799134	0.000726688805131996	0.986819022579502	0.328199255575592	0.0131902404497779	9.65633562962448e-07	6.95783367920529e-06	4.75163718342426	2.30965663750845	2.68105125027491	4.79719441677544	3.00676801002742	13	16	22	7	10	7	15	9	5	20	31	24	1	7	2	GD	GssG	0.00244124851377374	1	1	0.00162896401135293	0.0007385519998689	0.689634229841367	0.168866298879347	3.0441312427211e-07	1	0.773959923382875	0.191730201811194	1	0.000332009727235552	4.45595385350791e-05	1	chr2:162847297-162847597	0.554704904351026	1	2.79792708781777e-14	1	1.1487370365875	0.322502167731009	0.121212	No	Yes	DPP4	83604	0.004	2.56420903005436	3.61878710343604	25.1677987120912	7.21102805028568e-06	1.77737425954853	0.000159268196971596	1.25869308440621	3.61878710343604	4.77697810808935	0.0336203857385595	0.872459562646466	0.103648299060341	1.39592738344653	3.61878710343604	6.23167265298629	0.01593852614249	0.967583130102385	0.0599227955062368	2.44573835929666	3.61878710343604	24.3325250140085	9.61966213308056e-06	1.69525664813379	0.000199804885372026	ED	GssG
chr2	162882244	162882275	None	32	0.0668956121789141	1.08143408721876	1	1.05032554707114	1.0472301117483	1.21885716655484	1.25056863072446	1.23404510977577	1.35152703534709	1.13815254296764	1.4892085106926	1.88677895018912	1.30883852588798	1.25969543298345	1.42116316485134	1.00917146329766	0.566057961521487	0.644250768669129	0.400221209157548	0.448234880080997	0.644539281654052	0.502623130073762	1.42838631436357	0.564170442111555	0.0297770963547892	1.1357655870092	0.567480694743482	0.0732149238380445	0.0832765237730013	0.494814124017496	0.869703587615542	0.0515208403097093	0.0853850583138733	0.878629858200759	0.695434541911414	2.53183472182176	2.00141713635315	0.168298598869536	2	1	3	1	2	3	7	8	2	8	7	1	0	2	2	GNS	ssss	1	1	1	1	1	1	1	1	1	1	1	1	1	1	1	chr2:162882109-162882409	1.41489719514534e-14	0.998871621018033	0.404076067195113	0.543200564383729	0.886841525236941	0.998871621018033	0.30303	No	Yes	DPP4	48792	0	0.771150977782331	2.14958219797628	0.634194478873035	0.429638128438306	0.534521126035868	0.606668830615006	0.550319970106097	2.14958219797628	0.325041568445671	0.571181970800343	0.381452735684874	0.725630957803844	1.8674790480815	2.14958219797628	5.41223116360432	0.0241480105680192	1.29443783693246	0.0814354208353947	1.47114659902664	2.14958219797628	3.24763434400652	0.0776404987941538	1.01972111730567	0.189547576816718	ENS	ssss
chr2	162885835	162885913	None	79	0.113091318467914	1.08143408721876	1	1.05032554707114	1.0472301117483	1.21885716655484	1.25056863072446	1.23404510977577	1.35152703534709	1.13815254296764	1.4892085106926	1.88677895018912	1.30883852588798	1.25969543298345	1.42116316485134	1.00917146329766	0.831674003355356	0.472611139833265	0.108949062645986	0.685514345669268	0.474203574212853	0.178886539814142	0.591312211860798	0.476037965581566	0.242521303616801	0.801041751529278	0.457875976397156	0.110775299683956	1.28137489988313	0.365411628847321	0.00566313906732459	0.319983469878777	0.392866769557439	1.7597427002012	1.44561193324445	1.24215347223074	1.74947320414658	3.50666152559288	13	7	6	9	9	7	10	5	9	21	14	3	2	4	7	GNS	ssss	1	1	1	1	1	1	1	1	1	1	1	1	1	1	1	chr2:162885723-162886024	0.875679427456837	1	2.29141551977242e-14	1	0.951567625197216	1	0.272727	No	Yes	DPP4	45178	0.146	1.20006418620867	3.14211944691336	4.11513185532763	0.0479190324996238	0.831821107161504	0.133977573626171	0.92723983514577	3.14211944691336	2.41824189722606	0.126324472283573	0.642713677434159	0.266900448267656	0.741200194370778	3.14211944691336	1.52455150286751	0.222783108052621	0.513760824958588	0.393893579382259	1.06560571292508	3.14211944691336	3.56606549714233	0.0648614530391546	0.738621595502591	0.166639505930818	ENS	ssss
chr2	162929005	162929099	None	95	0.233428292194766	1.08143408721876	1	1.05032554707114	1.0472301117483	1.21885716655484	1.25056863072446	1.23404510977577	1.35152703534709	1.13815254296764	1.4892085106926	1.88677895018912	1.30883852588798	1.25969543298345	1.42116316485134	1.00917146329766	1.33612639317287	0.501120458801584	0.0236431267502045	0.881120679316339	0.511129379449766	0.115450291472266	1.15567209199322	0.501374620946488	0.0438787762602539	1.04226257841866	0.498940082961147	0.063240100373943	1.15223791355753	0.39185943757153	0.0147744679224583	0.112394184409204	0.16409682575681	2.66627787731553	1.72387014862043	2.3050071617338	2.08895339142319	2.9404368073876	16	6	16	6	16	5	13	18	7	2	21	19	5	6	1	GNS	ssss	1	1	1	1	1	1	1	1	1	1	1	1	1	1	1	chr2:162928901-162929202	0.818483213407502	0.653876257134795	0.785759575253795	0.663378107356318	1.1057282986623e-14	1	0.181818	No	No	DPP4	2000	0	1.8862247272376	3.40018111308776	9.8810548486854	0.00282565790108925	1.30743135158719	0.0162729753212811	1.16540160781415	3.40018111308776	3.38262204233664	0.0719116661555926	0.807794838676408	0.179400199815567	1.524087180769	3.40018111308776	6.38476443074571	0.0147672048423931	1.05641673227758	0.056619053536938	1.36294660940498	3.40018111308776	5.18457256358351	0.0271627450304246	0.944722599562796	0.0887540126797437	ENS	ssss
chr2	162930607	162930718	None	112	0.0887246347870415	1.08143408721876	1	1.05032554707114	1.0472301117483	1.21885716655484	1.25056863072446	1.23404510977577	1.35152703534709	1.13815254296764	1.4892085106926	1.88677895018912	1.30883852588798	1.25969543298345	1.42116316485134	1.00917146329766	-0.677529211317342	0.342197263603658	0.0758805301088421	-0.978772356082389	0.355979714736373	0.0204952210133665	0.0542376605382547	0.298739875643617	0.859559366759172	-0.0329787038343948	0.294803158669122	0.913142578459609	2.42553221832301	0.212896989373847	4.75255658172519e-07	0.0167916040125296	0.0332431605413615	-1.97993754883462	-2.74951722124738	0.181554807242933	-0.111866860529161	11.3929850556213	8	6	4	3	8	4	11	13	20	20	18	13	12	25	6	GNS	ssss	1	1	1	1	1	1	1	1	1	1	1	1	1	1	1	chr2:162930512-162930812	0.798132225833692	1	1.67204521478663e-14	1	0.78629760387234	1	0.272727	Yes	No	DPP4	389	0.003	-0.968083385154844	3.49062612990954	4.01268803937558	0.0506708140828839	-0.671024268967008	0.139585043251714	-1.45823158771323	3.49062612990954	8.60357878439689	0.00507810489719937	-1.01076911362688	0.0254281379790071	-0.037818505148008	3.49062612990954	0.00820501786999872	0.928192017321757	-0.0262137902163335	0.961473881913211	-0.146510242802896	3.49062612990954	0.126505617266663	0.723600000075406	-0.101553161721981	0.835617028605446	ENS	ssss
chr2	162942129	162942265	None	137	0.0995637648366245	1.08143408721876	1	1.05032554707114	1.0472301117483	1.21885716655484	1.25056863072446	1.23404510977577	1.35152703534709	1.13815254296764	1.4892085106926	1.88677895018912	1.30883852588798	1.25969543298345	1.42116316485134	1.00917146329766	0.7274506216557	0.443019019266259	0.131615494487566	0.87975784888182	0.432191365781558	0.0691572008971482	0.918011030779996	0.428877160082831	0.0579861918877765	1.02853666637923	0.419551698787292	0.0341691662400695	1.56566194237307	0.337275644583385	0.000919068563457831	0.0626735669354167	0.100651592247697	1.64203022899677	2.03557479055811	2.14049876333516	2.45151353063806	4.64208420476678	6	8	17	18	10	12	19	18	8	13	20	28	4	11	3	GNS	ssss	1	1	1	1	1	1	1	1	1	1	1	1	1	1	1	chr2:162942046-162942347	0.477626261827044	1	3.3908032984237e-14	1	4.49555858483768e-16	1	0.212121	No	Yes	DPP4	-11145	0.071	1.03024978883574	3.66585821729706	3.80795073187171	0.0567020231866514	0.714114736403969	0.15138532661578	1.18961718503649	3.66585821729706	5.46435618388516	0.023509593313364	0.824579797753703	0.0798747009445578	1.19829753135569	3.66585821729706	5.71701537370822	0.0206613062576715	0.830596555331138	0.0725973971042321	1.35473249172343	3.66585821729706	7.81565108941425	0.00736155083115747	0.939029007051044	0.0336138503270995	ENS	ssss
chr2	162942267	162942358	None	92	0.0512834095881017	1.08143408721876	1	1.05032554707114	1.0472301117483	1.21885716655484	1.25056863072446	1.23404510977577	1.35152703534709	1.13815254296764	1.4892085106926	1.88677895018912	1.30883852588798	1.25969543298345	1.42116316485134	1.00917146329766	0.808320341480738	0.441893004901197	0.0972995054867117	0.835853714200281	0.433589118262078	0.0827411018563549	0.786142842760171	0.433164651508156	0.0996056878407314	1.03351211740813	0.412224399496005	0.031063462569194	0.992565959126534	0.350134050361501	0.0177050498184904	0.10894961105427	0.15985308659148	1.82922185351513	1.92775528488946	1.81488226249082	2.50715901016953	2.83481700252159	5	2	12	4	9	9	7	7	8	9	11	15	3	5	2	GNS	ssss	1	1	1	1	1	1	1	1	1	1	1	1	1	1	1	chr2:162942162-162942462	0.790266719160413	1	0.436021249572374	1	0.304940385421404	1	0.424242	No	Yes	DPP4	-11261	0.0565	1.14643333312026	2.96040869593305	3.42371702556027	0.0702617094052815	0.794647032552246	0.176480690993929	1.12135464372968	2.96040869593305	3.42899259318831	0.0700529426984263	0.77726380970903	0.176085686583926	1.00772897653892	2.96040869593305	2.76444422937517	0.102724228695403	0.698504498856513	0.231062772602275	1.37372061104357	2.96040869593305	5.8361037467914	0.0194490391254682	0.952190568421939	0.0694092562642071	ENS	ssss
chr2	162949655	162949740	None	86	0.0645694202544681	1.08143408721876	1	1.05032554707114	1.0472301117483	1.21885716655484	1.25056863072446	1.23404510977577	1.35152703534709	1.13815254296764	1.4892085106926	1.88677895018912	1.30883852588798	1.25969543298345	1.42116316485134	1.00917146329766	0.02562944598296	0.274652349204569	0.927495697038139	0.175699561139993	0.263308154416332	0.519695360411097	-0.800373282921868	0.315742162419251	0.0296212725084114	0.116230723271082	0.255646675239609	0.659068255428671	1.96997615814712	0.189984425317081	1.13908152718167e-06	0.101580113715032	0.150783270071319	0.0933159539948825	0.667277325798974	-2.5348951713934	0.454653764466694	10.3691455489536	5	8	10	10	9	11	3	5	4	9	18	11	12	13	2	GNS	ssss	1	1	1	1	1	1	1	1	1	1	1	1	1	1	1	chr2:162949547-162949847	0.457761661283794	1	0.501265157487705	0.388490328255636	0.445748806324279	0.410737144524398	0.242424	No	Yes	DPP4	-18646	0.6	0.0422253202820918	3.17336925265861	0.00716039552511604	0.932906797134026	0.0292683617017726	0.964398251447022	0.199156414678983	3.17336925265861	0.174874012993937	0.677631436818175	0.138044707325164	0.80372906092475	-1.23050490516705	3.17336925265861	4.96474094985953	0.0304608462784631	-0.852921005681722	0.096490705884522	0.0791265488750106	3.17336925265861	0.0293941740063151	0.864573666370667	0.0548463442601523	0.924069905156636	ENS	ssss
chr2	162949872	162949957	None	86	0.0514019015822105	1.08143408721876	1	1.05032554707114	1.0472301117483	1.21885716655484	1.25056863072446	1.23404510977577	1.35152703534709	1.13815254296764	1.4892085106926	1.88677895018912	1.30883852588798	1.25969543298345	1.42116316485134	1.00917146329766	1.44171399047323	0.474234491242265	0.0124607331179863	1.39840976474257	0.471380149255601	0.0141270419532625	0.641186158410272	0.50933535424766	0.236671261394973	0.94612261502406	0.478609052371664	0.0762752778500983	0.884162878660997	0.40462019295808	0.0537736336320782	0.000871256685581457	0.0026480868354666	3.04008674421095	2.96662845677937	1.25886835277196	1.97681721717488	2.18516745839375	12	14	6	18	7	9	6	3	8	12	9	8	3	5	1	GD	GGss	0.257635070311665	0.385406386681542	1	1	0.139921351120196	0.00786472293847682	1	0.704460447493222	1	0.959622978070161	1	0.237804255261685	0.0191299724656205	1	1	chr2:162949764-162950064	2.35393633176741e-14	1	0.810990698761733	1	0.156269426123872	1	0.484848	No	Yes	DPP4	-18863	0.0045	2.04649072605718	3.11280883199291	11.892173758245	0.00116296519029088	1.41851927680861	0.00825395108938212	1.93625305284173	3.11280883199291	10.7560071256566	0.00191085324722365	1.34210834442783	0.0120751043933909	0.80060740163676	3.11280883199291	1.46953585302336	0.231194962340937	0.554938763179944	0.403804051016159	1.24674814473564	3.11280883199291	4.18618941090724	0.0461061452666161	0.864179961391853	0.130284183939834	ED	Gsss
chr2	162949973	162950014	None	42	0.0468808511136348	1.08143408721876	1	1.05032554707114	1.0472301117483	1.21885716655484	1.25056863072446	1.23404510977577	1.35152703534709	1.13815254296764	1.4892085106926	1.88677895018912	1.30883852588798	1.25969543298345	1.42116316485134	1.00917146329766	1.70359913497936	0.683728200887916	0.0319008917192575	1.25944355855378	0.705204236523123	0.104416328877323	0.680669848718454	0.75506249908	0.388531932705588	0.743613628987695	0.724536383553032	0.328921574881322	-0.208114784061379	0.611679486857342	0.740718387831806	0.0334574303352371	0.0594063543950522	2.49163210288387	1.78592738575031	0.901474844198739	1.02633027942794	-0.340235022643348	6	2	6	6	1	3	2	4	0	3	3	2	0	2	1	GNS	ssss	1	1	1	1	1	1	1	1	1	1	1	1	1	1	1	chr2:162949843-162950143	3.67719807400567e-14	1	0.745993130285199	1	4.379620965602e-16	1	0.484848	No	Yes	DPP4	-18942	0	2.33401120294161	2.01534644155247	6.92500221405099	0.0113138857375814	1.6178132847143	0.0464257041052333	1.66190918278584	2.01534644155247	3.08220205487184	0.0853632247603727	1.15194766439469	0.20279641155482	0.806446580123394	2.01534644155247	0.603391910947941	0.440996964893831	0.55898617328474	0.616963675537053	0.908597177902493	2.01534644155247	0.845300797807518	0.362360624670595	0.629791572127836	0.543151178704462	ENS	ssss
chr2	162974716	162974745	None	30	0.0455773149298034	1.08143408721876	1	1.05032554707114	1.0472301117483	1.21885716655484	1.25056863072446	1.23404510977577	1.35152703534709	1.13815254296764	1.4892085106926	1.88677895018912	1.30883852588798	1.25969543298345	1.42116316485134	1.00917146329766	1.36439750118249	0.608527636776128	0.0488275434698431	0.0479392725542988	0.745775339266294	0.950013221535667	1.2922445077461	0.602212516659868	0.0574674505441746	1.65691917920906	0.574819069673044	0.0163153275313505	-0.206192241245295	0.527392231325594	0.7040228555998	0.00582792358592478	0.013537846826506	2.2421290648537	0.0642811179590119	2.1458280457428	2.88250558589073	-0.390965639988729	7	1	2	1	2	0	3	3	5	7	8	5	1	1	1	GNS	ssss	1	1	1	1	1	1	1	1	1	1	1	1	1	1	1	chr2:162974580-162974880	0.498213580379906	1	0.392758537603065	1	0.373476032336229	1	0.242424	No	Yes	GCG	34182	0	1.85640166105669	2.11489909520208	4.28834623211682	0.0436293140506621	1.28675957734824	0.125235901779564	0.0113554626197444	2.11489909520208	0.000105692425316848	0.991838825555575	0.00787100689882964	0.996541483317486	1.65120785667488	2.11489909520208	3.48187695887126	0.0679976030687004	1.14453007037262	0.172343363193534	2.17478491729507	2.11489909520208	7.26044133484969	0.00961048513794352	1.50744603374737	0.0410642818715962	ENS	ssss
chr2	162974784	162974877	None	94	0.208551899662334	1.08143408721876	1	1.05032554707114	1.0472301117483	1.21885716655484	1.25056863072446	1.23404510977577	1.35152703534709	1.13815254296764	1.4892085106926	1.88677895018912	1.30883852588798	1.25969543298345	1.42116316485134	1.00917146329766	0.503159676413507	0.5209583397062	0.356903273196089	-0.424248250282723	0.573948634999662	0.47679318943702	0.373368495864608	0.519181156489303	0.488513842301163	0.787703472873627	0.498831218260992	0.145393705181912	1.56885645950289	0.381255298701102	0.00209383130544453	0.123381886648868	0.17725813686292	0.9658347665521	-0.739174595794575	0.719148781110088	1.57909818799972	4.11497614550623	9	4	12	4	3	4	8	10	8	16	18	15	2	17	0	GNS	ssss	1	1	1	1	1	1	1	1	1	1	1	1	1	1	1	chr2:162974680-162974980	1.2621038319098	0.780609618739983	0.391998632404977	1	0.313617013296326	1	0.242424	No	Yes	GCG	34082	0	0.67219737694255	3.1607727913818	1.31615256230783	0.256819312956328	0.465931716607519	0.433408175511706	-0.705080347612734	3.1607727913818	1.09280273665428	0.300948275617813	-0.488724455015992	0.481482335637324	0.376145323295101	3.1607727913818	0.416793523610775	0.521534138151474	0.260724070322809	0.685342250764705	0.974399204530422	3.1607727913818	3.30656000255915	0.0750797916067091	0.675402061360115	0.185031293701197	ENS	ssss
chr2	162975212	162975266	None	55	0.0553174464251812	1.08143408721876	1	1.05032554707114	1.0472301117483	1.21885716655484	1.25056863072446	1.23404510977577	1.35152703534709	1.13815254296764	1.4892085106926	1.88677895018912	1.30883852588798	1.25969543298345	1.42116316485134	1.00917146329766	-0.0112717683248004	0.724767828491842	0.987897517226464	-0.351814522387268	0.768578139410317	0.656918714409943	1.78372379705426	0.549756185899393	0.00880099985701259	0.18010691039043	0.639985161083547	0.784123004548036	0.480310256635832	0.491922186937754	0.351897153258657	2.13775370883429e-07	1.81676675043205e-06	-0.0155522470530399	-0.457747240452602	3.24457249014145	0.281423572517672	0.976394782324809	0	2	3	1	2	1	11	16	9	7	1	1	1	4	1	GD	ssGs	1	1	3.56067727190705e-06	1	1	1	0.332698990573852	1	1	1	0.0743343605279694	1	0.281592892382224	1	1	chr2:162975088-162975389	0.456265906141261	1	4.06707259901495e-14	1	1.45123473838046	0.618808339384402	0.636364	No	Yes	GCG	33674	0	-0.00676709162073262	2.34568982652091	6.0572401459581e-05	0.993821664937156	-0.0046905904775016	0.99723409708804	-0.52356926064875	2.34568982652091	0.289888604268247	0.592714026340831	-0.362910556846536	0.741300452834702	2.40484507777678	2.34568982652091	12.9800244690622	0.000731037756980703	1.66691158534444	0.00578181479355567	0.167489181938752	2.34568982652091	0.0399485893102168	0.84240306595322	0.116094654235138	0.911098517998871	ED	ssGs
chr2	162980546	162980598	None	53	0.0774814998431431	1.08143408721876	1	1.05032554707114	1.0472301117483	1.21885716655484	1.25056863072446	1.23404510977577	1.35152703534709	1.13815254296764	1.4892085106926	1.88677895018912	1.30883852588798	1.25969543298345	1.42116316485134	1.00917146329766	-0.124006506361185	0.484987674790049	0.803372660485621	-0.244736572545689	0.485586034422423	0.625177275403084	-0.541722870173847	0.511492625459189	0.314464757350204	-1.56003916247925	0.638570379855819	0.0346694800059346	1.62113668003773	0.325480747984962	0.000552816613722763	0.0264723139073053	0.0488381403905275	-0.255690016070753	-0.504002494299058	-1.0591020147896	-2.44301836053136	4.98074522095122	3	3	8	2	9	3	6	4	1	0	3	2	7	10	2	GNS	ssss	1	1	1	1	1	1	1	1	1	1	1	1	1	1	1	chr2:162980421-162980722	0.406078703692675	1	1.47039239605571	0.426114559493393	1.39913775324816e-14	1	0.090909	No	No	GCG	28341	0.012	-0.16997014872464	2.40421596302561	0.0714518001639761	0.790349337915996	-0.117814329367839	0.878889109779862	-0.407485125263996	2.40421596302561	0.411754231205382	0.524052034019154	-0.282447165696855	0.687485843330553	-0.86298211027643	2.40421596302561	1.70558984399952	0.19761788832763	-0.59817361661178	0.363179361296696	-2.23307371649107	2.40421596302561	8.77072051520086	0.00469812435814768	-1.5478487505683	0.0239698058885298	ENS	ssss
chr2	163010276	163010379	None	104	0.0336994966047735	1.08143408721876	1	1.05032554707114	1.0472301117483	1.21885716655484	1.25056863072446	1.23404510977577	1.35152703534709	1.13815254296764	1.4892085106926	1.88677895018912	1.30883852588798	1.25969543298345	1.42116316485134	1.00917146329766	-0.414758676995188	0.269653283400379	0.155037828466502	-1.67304863966946	0.384888774980651	0.00145074708310667	-0.58802454692599	0.26971289619921	0.0542283460867244	-0.401895399625953	0.246666029659119	0.134302766708072	2.36452536583387	0.169264288351388	6.91528312471748e-08	0.000698538415314096	0.00219033686956948	-1.5381184006551	-4.34683666665407	-2.18018698850675	-1.6293098817918	13.9694284533615	8	8	6	4	1	2	7	8	7	7	11	15	11	14	14	GD	sLLs	1	0.00345419171246347	1	1	0.0034548037288211	0.02764491007913	1	1	0.00271509787799401	0.0274099372141116	1	0.00619538381038764	0.109907032238372	1	0.00994969188116433	chr2:163010177-163010477	0.54860940353362	1	1.09848752581232	0.90438418016973	1.14985450355886	0.854937436422084	0.181818	No	No	GCG	-1415	0	-0.587526328017348	3.12065790375499	1.57831090509559	0.214923182239199	-0.407242217769962	0.384492649767717	-2.40658324858107	3.12065790375499	17.7171979728121	0.000108187167504484	-1.66811639353677	0.00132498367991844	-0.941712237918575	3.12065790375499	4.08948247038198	0.0485923762348482	-0.652745182612057	0.135375774311918	-0.658031902138686	3.12065790375499	2.25413287459483	0.139634478785631	-0.456112957685928	0.286040748498968	ED	sLss
chr2	163021477	163021570	None	94	0.0796164633922516	1.08143408721876	1	1.05032554707114	1.0472301117483	1.21885716655484	1.25056863072446	1.23404510977577	1.35152703534709	1.13815254296764	1.4892085106926	1.88677895018912	1.30883852588798	1.25969543298345	1.42116316485134	1.00917146329766	0.0231413176165199	0.390824326657892	0.953950170207536	-0.155753767987947	0.395391065072005	0.701906703635996	-0.275269849630809	0.400009723784073	0.507002056176069	0.23322693174959	0.358270383564532	0.5297328725783	1.73000685209766	0.270154231547165	7.79472829433295e-05	0.712201528753803	0.759272664051463	0.0592115588464295	-0.393923337543257	-0.688157895330068	0.650980216196353	6.40377477039677	5	10	3	4	10	3	7	6	3	9	18	7	5	11	5	GNS	ssss	1	1	1	1	1	1	1	1	1	1	1	1	1	1	1	chr2:163021373-163021673	0.408173440595179	0.338829781522455	0.816094871228584	0.514982536302373	0.321198338365675	0.415802641219065	0.727273	No	No	GCG	-12611	0.004	0.0360424182337404	2.93207010776561	0.0041796785308564	0.948713696256649	0.0249827005792795	0.973544816841309	-0.28165428747398	2.93207010776561	0.253606423565782	0.616789332431911	-0.19522787525521	0.758560965445561	-0.491291440224518	2.93207010776561	0.758569100224268	0.387997001185415	-0.340537276624859	0.567900657259673	0.247582335789832	2.93207010776561	0.242192351456002	0.624810932178882	0.171610998009168	0.76443506910097	ENS	ssss
chr2	163053777	163053898	None	122	0.180558656098782	1.08143408721876	1	1.05032554707114	1.0472301117483	1.21885716655484	1.25056863072446	1.23404510977577	1.35152703534709	1.13815254296764	1.4892085106926	1.88677895018912	1.30883852588798	1.25969543298345	1.42116316485134	1.00917146329766	-0.0717510600878751	0.456988918252919	0.878363070817641	0.415014037222852	0.434329254778227	0.361838827283105	-0.702675679726682	0.484752113872507	0.17780835724621	-0.329048284525825	0.450901873361149	0.482283493071043	2.09867334593019	0.316110991815384	5.78808519881015e-05	0.143234544708811	0.200781621635493	-0.157008315129788	0.955528628700737	-1.44955671077587	-0.729755860344971	6.63903945218033	12	2	10	15	23	5	7	4	4	2	16	10	15	8	7	GNS	ssss	1	1	1	1	1	1	1	1	1	1	1	1	1	1	1	chr2:163053687-163053987	0.480704194464323	1	1.52362843440193e-14	1	0.418551778160739	1	0.30303	No	Yes	GCG	-44925	0.0115	-0.0832740842782364	3.27483405010417	0.0227400146995717	0.880750277460854	-0.0577211967311708	0.933448116683261	0.532814554964881	3.27483405010417	1.10445283243936	0.298413812066864	0.369318906535209	0.478868653249268	-1.09545388756314	3.27483405010417	3.39134571649443	0.0715578639861125	-0.759310773597822	0.178780611226728	-0.539486546495106	3.27483405010417	1.00710534682511	0.320496305534606	-0.373943578653105	0.501746540669824	ENS	ssss
chr2	163054912	163054964	None	53	0.0456623575027907	1.08143408721876	1	1.05032554707114	1.0472301117483	1.21885716655484	1.25056863072446	1.23404510977577	1.35152703534709	1.13815254296764	1.4892085106926	1.88677895018912	1.30883852588798	1.25969543298345	1.42116316485134	1.00917146329766	-0.813295377621071	0.602305964459821	0.206685324546669	0.861159031437704	0.396228041781409	0.054854648341598	-0.476038760066192	0.51386649975563	0.376061625403604	0.579768502297633	0.396145242149786	0.17403534237059	0.769924843658825	0.323165806402851	0.0384515267917619	0.00682831621526753	0.0154922507384646	-1.35030271259305	2.17339244230671	-0.926386056091559	1.46352509284566	2.38244526000085	2	1	0	5	3	10	2	2	1	7	6	5	1	5	2	GNS	ssss	1	1	1	1	1	1	1	1	1	1	1	1	1	1	1	chr2:163054787-163055088	4.27624740670068	0.00184568887169256	2.32446063903422	0.187782513577468	2.19203490034402	0.108460011346852	0.636364	No	Yes	FAP	45107	0	-1.08904257618839	2.20745804376458	1.32518590632558	0.255214531268074	-0.754866791194722	0.431594512972153	1.15909343922775	2.20745804376458	2.97398079270027	0.0908770653172475	0.803422349406246	0.211948475157709	-0.743368113012149	2.20745804376458	0.775004422245032	0.382943581954872	-0.515263511652538	0.563116985059877	0.727236124167943	2.20745804376458	1.16076895888033	0.286548416375352	0.504081669068352	0.466222207542654	ENS	ssss
chr2	163077602	163077662	None	61	0.043426504770335	1.08143408721876	1	1.05032554707114	1.0472301117483	1.21885716655484	1.25056863072446	1.23404510977577	1.35152703534709	1.13815254296764	1.4892085106926	1.88677895018912	1.30883852588798	1.25969543298345	1.42116316485134	1.00917146329766	-0.164286404730545	0.480414450882436	0.739452833269565	0.28054388876279	0.424423827210083	0.523548526143928	-0.110514107568844	0.454816014736017	0.812927445671398	0.402956589414688	0.397072580145536	0.334116443832482	1.10005451750404	0.314595492471135	0.00575790883631271	0.598193256877838	0.658032379849291	-0.341968074500631	0.660999384994296	-0.242986403266798	1.01481847290235	3.49672688843429	4	0	4	4	3	7	3	3	4	9	7	5	6	1	4	GNS	ssss	1	1	1	1	1	1	1	1	1	1	1	1	1	1	1	chr2:163077481-163077782	0.453104472964742	1	1.3153876987485e-14	1	2.01983767365433	0.102578985381129	0.030303	No	No	FAP	22413	0	-0.225946503942089	2.40814151088241	0.0893042266990035	0.766319286749764	-0.156614182164835	0.863103997465764	0.339947922137056	2.40814151088241	0.251168511125851	0.61848335920584	0.235633943766512	0.759857178627816	-0.25498346930129	2.40814151088241	0.125356116320002	0.724805836820585	-0.176741072835583	0.836393824408619	0.478615582518324	2.40814151088241	0.5656319809915	0.455574740031867	0.331751041594632	0.629820296684457	ENS	ssss
chr2	163077672	163077766	None	95	0.0427185441160441	1.08143408721876	1	1.05032554707114	1.0472301117483	1.21885716655484	1.25056863072446	1.23404510977577	1.35152703534709	1.13815254296764	1.4892085106926	1.88677895018912	1.30883852588798	1.25969543298345	1.42116316485134	1.00917146329766	0.308393488477334	0.267943764740741	0.276524380365444	0.301835203957301	0.263540462172301	0.278751440642695	-0.251387802091198	0.287490676305277	0.402401357003128	-0.0482368656046136	0.266320992202539	0.859889368681854	2.07702025714473	0.194290555001416	8.59316661940252e-07	0.300692584092093	0.373028642570104	1.15096348211622	1.14530877524212	-0.874420712775596	-0.181123032043712	10.6902790880884	13	13	8	10	17	11	7	6	10	10	18	8	11	6	12	GNS	ssss	1	1	1	1	1	1	1	1	1	1	1	1	1	1	1	chr2:163077568-163077869	3.35766390237926e-14	1	0.780961491062312	1	2.65276840414567	0.0739702826629964	0.030303	No	Yes	FAP	22326	0.001	0.44562491463992	3.43794854571086	0.987508709757645	0.325203225141518	0.308883653169927	0.506535019622249	0.371311472715151	3.43794854571086	0.707420170911034	0.404361601306988	0.257373500422068	0.583224752950485	-0.459781128685554	3.43794854571086	0.933992937976012	0.33854333942457	-0.318695993023061	0.520110133584159	-0.159206706687036	3.43794854571086	0.127325266683845	0.72274395233182	-0.110353679866353	0.835082907228438	ENS	ssss
chr2	163089799	163089955	None	157	0.0597981309500521	1.08143408721876	1	1.05032554707114	1.0472301117483	1.21885716655484	1.25056863072446	1.23404510977577	1.35152703534709	1.13815254296764	1.4892085106926	1.88677895018912	1.30883852588798	1.25969543298345	1.42116316485134	1.00917146329766	-0.619110692878073	0.277734722508771	0.0499148629408124	-0.109521881081097	0.249232704380751	0.669689508315583	0.102821776726872	0.240854130732483	0.678493835746967	-0.57787589311959	0.25636226540444	0.0478423873044491	2.6168969922025	0.17275411568811	3.18117582473336e-08	0.0484383847681291	0.0810926837038947	-2.22914400938298	-0.439436234314503	0.426904767687278	-2.25413787870819	15.1481021553607	6	12	5	14	20	9	19	26	12	13	14	9	18	22	11	GNS	ssss	1	1	1	1	1	1	1	1	1	1	1	1	1	1	1	chr2:163089726-163090027	0.422104972901723	1	0.397877360685797	1	0.393985704635855	1	0.333333	No	Yes	FAP	10168	0	-0.87963301546069	3.76616045798221	4.15170441164543	0.0469764531958995	-0.60971514459402	0.132061171726559	-0.214608367396696	3.76616045798221	0.301761966441002	0.585259036424343	-0.148755184785593	0.735937437769163	0.0473245563057753	3.76616045798221	0.0157996602173183	0.900483071122622	0.0328028827745986	0.944940354176903	-0.913046206749374	3.76616045798221	5.21175017480397	0.0267824794445831	-0.632875403929282	0.0878344160014129	ENS	ssss
chr2	163100062	163100131	None	70	0.0478863639012533	1.08143408721876	1	1.05032554707114	1.0472301117483	1.21885716655484	1.25056863072446	1.23404510977577	1.35152703534709	1.13815254296764	1.4892085106926	1.88677895018912	1.30883852588798	1.25969543298345	1.42116316485134	1.00917146329766	-0.179979783152437	0.418630951752727	0.676367393960629	0.865054518541621	0.340601296330857	0.0293739119517053	0.116834689179376	0.378057562038641	0.763634220283516	0.483788078244306	0.344753681932833	0.190811783919597	1.33954389121877	0.274158535782748	0.000636226228846778	0.0317361928882195	0.0568206063752692	-0.429924692378564	2.53978633628369	0.309039418625449	1.4032861825637	4.88601927856904	5	2	3	7	15	10	2	8	6	8	12	9	8	2	4	GNS	ssss	1	1	1	1	1	1	1	1	1	1	1	1	1	1	1	chr2:163099946-163100246	2.98003299070352e-14	1	2.80133347061154e-14	1	0.157474417046405	1	0.333333	Yes	No	FAP	-52	1	-0.245121341333276	2.88391550249896	0.140309474650654	0.709579557406943	-0.169905166640232	0.826174594108218	1.1680216730742	2.88391550249896	4.74739403576378	0.0341496684808704	0.809610929524295	0.104818231036039	0.0661974557436438	2.88391550249896	0.0123250258246064	0.912052585068138	0.0458845798089486	0.951764590915036	0.598121930706383	2.88391550249896	1.20099964031931	0.278445233377965	0.4145865299002	0.45727869016372	ENS	ssss
chr2	163101101	163101338	None	238	0.0568652698912656	1.08143408721876	1	1.05032554707114	1.0472301117483	1.21885716655484	1.25056863072446	1.23404510977577	1.35152703534709	1.13815254296764	1.4892085106926	1.88677895018912	1.30883852588798	1.25969543298345	1.42116316485134	1.00917146329766	0.393469460385559	0.19457289888955	0.0707175294548999	0.226098070790607	0.195581468181646	0.27454084307719	-0.829055991793116	0.225709471396081	0.00429497907149506	-0.00924646854781582	0.194818214420103	0.963079497182406	2.87200224198918	0.141003973875735	1.7953490528089e-09	0.000459161815914135	0.00152038586161673	2.02222129922068	1.15603013359435	-3.67311121976918	-0.047462033133498	20.3682361783665	23	24	35	22	30	26	12	14	3	23	34	25	19	26	20	GD	ssLs	0.00535867215301727	0.432116154783246	3.07241663249893e-06	1	1	7.97094569370661e-05	0.49553254493128	0.0354129695958583	0.0243272892762781	0.752442834189466	6.45522786253112e-05	1	9.76669815247131e-05	0.677471286859854	0.031346252973196	chr2:163101069-163101369	1.39696613730318e-14	1	1.52606678329657	0.557276368706339	0.00400904407541731	1	0.181818	No	Yes	FAP	-1175	0.3505	0.573486671492292	4.39015552720002	3.15948489236714	0.0816540374271246	0.39751066943359	0.196460051872919	0.271999388636759	4.39015552720002	0.701739581975834	0.406241536096483	0.188535609347598	0.584989897876235	-1.28137440036374	4.39015552720002	11.6925593302578	0.00126785443768288	-0.888181052853819	0.00882341348962136	-0.0995777960222219	4.39015552720002	0.0949579798992516	0.759264172157003	-0.0690220685591765	0.858449182564511	ED	ssLs
chr2	163113414	163113495	None	82	0.151954693351873	1.08143408721876	1	1.05032554707114	1.0472301117483	1.21885716655484	1.25056863072446	1.23404510977577	1.35152703534709	1.13815254296764	1.4892085106926	1.88677895018912	1.30883852588798	1.25969543298345	1.42116316485134	1.00917146329766	-0.150212985564424	0.522544109865759	0.779625519617665	0.425598908187485	0.482445058400367	0.398393562496302	-0.473228019522507	0.535065937638614	0.397230795906904	-1.13817513346941	0.581780410456324	0.0789107532895727	1.78998440665596	0.354823700276055	0.000503133377761521	0.0182903690277135	0.0357443246814844	-0.287464699588736	0.882170727582193	-0.884429350167544	-1.95636551697688	5.04471489718231	3	10	3	2	18	13	8	5	1	2	4	3	12	5	5	GNS	ssss	1	1	1	1	1	1	1	1	1	1	1	1	1	1	1	chr2:163113304-163113604	1.44696551808676e-14	1	1.41856796202361	0.689694761314644	0.271291488288054	1	0.606061	No	Yes	FAP	-13410	0.027	-0.207713500359703	2.8228758637075	0.113792972472363	0.737298163549587	-0.143976027138565	0.844422292137395	0.558171480328349	2.8228758637075	1.03545597767176	0.313847160283239	0.386894987858566	0.49499614775526	-0.759917101813939	2.8228758637075	1.46700195129709	0.231591741080034	-0.526734396581617	0.404284622154312	-1.67163873199834	2.8228758637075	6.15346844072952	0.0165747606359869	-1.15869167399945	0.0616906651673857	ENS	ssss
chr2	163117676	163117712	None	37	0.0853592055692927	1.08143408721876	1	1.05032554707114	1.0472301117483	1.21885716655484	1.25056863072446	1.23404510977577	1.35152703534709	1.13815254296764	1.4892085106926	1.88677895018912	1.30883852588798	1.25969543298345	1.42116316485134	1.00917146329766	-0.693817073946438	0.601507795893309	0.275544383835281	0.205676067312011	0.476506983299545	0.675165934618431	-0.398645652802186	0.53182322027176	0.470772196457067	-0.764885749674303	0.550176078577123	0.194616546054798	1.16268363198369	0.346725057878995	0.00732413175281581	0.258711171064676	0.329148064702197	-1.1534631449224	0.431632850137513	-0.749583014819247	-1.39025628241138	3.35333027008813	1	2	2	0	8	6	5	2	1	3	3	1	4	7	1	GNS	ssss	1	1	1	1	1	1	1	1	1	1	1	1	1	1	1	chr2:163117543-163117844	1.25191927991044e-14	1	0.365450604132346	1	1.08025688601683	0.347013556330771	0.333333	No	No	FAP	-17649	0.002	-0.95577152599742	2.10263170856689	1.28015647609559	0.263342194972524	-0.662490338504588	0.440773284076507	0.227116378842497	2.10263170856689	0.107710302356049	0.744155608857652	0.157425077653661	0.848728828468939	-0.656313726942493	2.10263170856689	0.739500780515995	0.393982266604989	-0.454922009392979	0.573515941220235	-1.13932236741303	2.10263170856689	2.15141213798677	0.148787427270582	-0.789718086721225	0.299009195093041	ENS	ssss
chr2	163118256	163118435	None	180	0.0536364404431514	1.08143408721876	1	1.05032554707114	1.0472301117483	1.21885716655484	1.25056863072446	1.23404510977577	1.35152703534709	1.13815254296764	1.4892085106926	1.88677895018912	1.30883852588798	1.25969543298345	1.42116316485134	1.00917146329766	-0.525309874672109	0.207890240749916	0.030032034902352	-0.833934973623521	0.216470652439791	0.00319958551849997	-0.281779926909341	0.193513394159681	0.176025182357071	0.236891951548889	0.177763695825294	0.212223055933516	2.75063728266323	0.131974829995602	1.43340526108838e-09	0.00164126100907282	0.00458044369805115	-2.52686163995565	-3.8524158551029	-1.45612621871965	1.33262278582296	20.842135449274	9	8	12	5	11	8	11	18	15	35	26	30	24	21	13	GD	LLLs	1	0.00282546449907081	1	7.0145523728099e-05	0.309831085711667	2.99227518100915e-05	1	1	0.0111824133045741	1	0.0125791704888229	2.71215068582452e-06	1	1	1	chr2:163118195-163118495	3.37630064144084e-14	1	0.427372458080628	1	1.94671117881938	0.280013573197494	0.181818	No	No	FAP	-18301	0.001	-0.743405901338292	3.94422819809714	3.68045694181186	0.0608524418606241	-0.515289704524262	0.159257581521229	-1.24670540665557	3.94422819809714	9.7643944933339	0.00297877140670656	-0.86415033761215	0.0169320134355279	-0.502979482127761	3.94422819809714	1.92673841097876	0.171355184714437	-0.348638809916359	0.329599770130245	0.248536532148596	3.94422819809714	0.558191083711832	0.458537629884906	0.172272396524946	0.632372392297861	ENS	ssss
chr2	163157770	163157862	None	93	0.0380801813909313	1.08143408721876	1	1.05032554707114	1.0472301117483	1.21885716655484	1.25056863072446	1.23404510977577	1.35152703534709	1.13815254296764	1.4892085106926	1.88677895018912	1.30883852588798	1.25969543298345	1.42116316485134	1.00917146329766	0.100886610690043	0.33591034766649	0.770070301085938	0.137647646870075	0.325911249708134	0.681708718844659	0.174230184435586	0.320304883335028	0.598392631410796	0.348152147823386	0.300877434100842	0.274114539429923	1.64788662171871	0.234642697121739	3.61421795249889e-05	0.865272462895011	0.889598028526175	0.300337906798301	0.422347025435127	0.543951071308977	1.15712282931361	7.02296147262465	5	5	8	5	10	6	11	6	6	15	8	11	6	5	8	GNS	ssss	1	1	1	1	1	1	1	1	1	1	1	1	1	1	1	chr2:163157665-163157966	5.44555730773512e-14	1	1.05743079754783	1	0.74981279902892	1	0.181818	No	Yes	IFIH1	17397	0.997	0.145390797065938	3.03782331480801	0.0721344329231683	0.78937443513392	0.100777221065618	0.87828264342476	0.132559909551565	3.03782331480801	0.0633715808377612	0.802290420035457	0.0918835275609488	0.886513949652041	0.140999016057767	3.03782331480801	0.0738136423933173	0.78699714991106	0.0977330704421675	0.876765092369083	0.408134976316665	3.03782331480801	0.688720129836482	0.410599582883868	0.282897608121797	0.589154081957497	ENS	ssss
chr2	163175104	163175369	None	266	0.062318896981827	1.08143408721876	1	1.05032554707114	1.0472301117483	1.21885716655484	1.25056863072446	1.23404510977577	1.35152703534709	1.13815254296764	1.4892085106926	1.88677895018912	1.30883852588798	1.25969543298345	1.42116316485134	1.00917146329766	-0.158918529112948	0.174063583837063	0.382731110224559	-0.0490160551585733	0.170786680192408	0.779969967324439	-0.0191699870659914	0.169666832747285	0.91227762827901	-0.541838294562525	0.173974919401659	0.010976969135673	3.48282743139081	0.119976722570751	5.48614768389069e-11	0.181053189419721	0.244234569373549	-0.912991250724262	-0.287001627429914	-0.112986060714322	-3.1144621099756	29.0291929698027	34	29	24	31	48	30	33	47	39	30	27	30	35	59	28	GNS	ssss	1	1	1	1	1	1	1	1	1	1	1	1	1	1	1	chr2:163175086-163175386	2.01420390024123e-14	1	2.29661936674173	0.133437353680042	0.635941417447988	1	0.727273	Yes	No	IFIH1	-24	0	-0.22597152617783	4.99073650335854	0.653388892133758	0.422786081834105	-0.156631526256991	0.600341987581306	-0.132839588305144	4.99073650335854	0.238182522810859	0.627684882028833	-0.0920773861004544	0.766486444283018	-0.133885044147539	4.99073650335854	0.246850719379914	0.621509141100383	-0.0928020408700103	0.76198272813663	-0.880259995578491	4.99073650335854	9.92626365011136	0.00276857070168175	-0.610149734094941	0.0160251932698073	ENS	ssss
chr2	163190599	163190721	None	123	0.0639994009397413	1.08143408721876	1	1.05032554707114	1.0472301117483	1.21885716655484	1.25056863072446	1.23404510977577	1.35152703534709	1.13815254296764	1.4892085106926	1.88677895018912	1.30883852588798	1.25969543298345	1.42116316485134	1.00917146329766	-2.48912847606349	0.512840791730757	0.000667762157369847	-0.994072082363927	0.295829287849796	0.00723879122872148	-0.360490759265885	0.256214434516768	0.189742298259992	-0.264706555161904	0.244297282289865	0.304000868547048	2.44561202425655	0.172108753894203	5.8750070914717e-08	4.64295421394673e-06	2.78285769703089e-05	-4.85360859783222	-3.36028961023175	-1.40698848581965	-1.0835427749369	14.2096899136222	2	1	0	5	4	6	11	11	8	16	19	7	20	9	13	GD	LLss	0.000353077332653759	1	0.24959989781286	0.0352073622058101	9.90858939650327e-05	1.66852525458316e-06	0.00589427261188625	0.0155580010863562	1	1	0.00305432526557775	5.87236316749299e-06	4.24222612064409e-05	0.318391365113937	0.186671221798572	chr2:163190509-163190810	2.54963756242141e-14	1	2.07890873947779e-14	1	0.195547517222756	1	0.424242	No	No	GCA	-9938	0	-3.45321079783077	3.1780180812535	25.5311061595334	6.36849510460556e-06	-2.39358332839556	0.000144605275690384	-1.46043008614388	3.1780180812535	8.49207284739983	0.00534955486485932	-1.01229299661555	0.026439610738624	-0.611875024177288	3.1780180812535	1.8680913836744	0.177892963590072	-0.424119447863536	0.338185895692451	-0.458965398563444	3.1780180812535	1.14971457750817	0.288828321111086	-0.318130571988823	0.468610586875655	ED	Lsss
chr2	163200399	163200666	None	268	0.0869570647236963	1.08143408721876	1	1.05032554707114	1.0472301117483	1.21885716655484	1.25056863072446	1.23404510977577	1.35152703534709	1.13815254296764	1.4892085106926	1.88677895018912	1.30883852588798	1.25969543298345	1.42116316485134	1.00917146329766	0.717972918094838	0.216179785448911	0.00773199327387164	0.416575883745787	0.218906727642168	0.0861972435146336	0.817105865084374	0.213042308874733	0.00328962265530161	0.539174307529768	0.213699043255159	0.0302286677909966	2.68093086673319	0.159794564085381	1.18675472822312e-08	0.0564416029791208	0.0922489066957733	3.32118434017279	1.90298346804003	3.83541592935339	2.52305438207314	16.7773596184456	38	26	30	31	19	27	41	44	38	38	54	27	12	31	12	GNS	ssss	1	1	1	1	1	1	1	1	1	1	1	1	1	1	1	chr2:163200382-163200682	0.936039929948429	1	0.685956702164892	1	1.14564889063191	0.568884815901437	0	Yes	No	GCA	-65	0	1.02781655587607	4.81572849782121	10.2816840822371	0.00235992746757559	0.712428147838331	0.0141864378491596	0.533200438863415	4.81572849782121	2.6273762806465	0.111412722569634	0.369586380871501	0.244563781826146	1.05853301447222	4.81572849782121	11.5260897847137	0.0013629150180347	0.733719174511038	0.0093196521994404	0.680538176942761	4.81572849782121	4.70763126810648	0.0348752821642275	0.47171311861128	0.106440194953075	ED	ssGs
chr2	163200804	163200924	None	121	0.0562985910802099	1.08143408721876	1	1.05032554707114	1.0472301117483	1.21885716655484	1.25056863072446	1.23404510977577	1.35152703534709	1.13815254296764	1.4892085106926	1.88677895018912	1.30883852588798	1.25969543298345	1.42116316485134	1.00917146329766	-0.0589356277693996	0.409332538042833	0.888376610278789	-0.0548486122274969	0.399681340044913	0.893572018188163	0.940890326479767	0.345594777890102	0.0214670946381379	0.498170120006805	0.353248507407864	0.18880322465161	1.6859956200895	0.277393592389854	0.00011910836430675	0.00327282406100473	0.0082708770421153	-0.143979826405182	-0.137230855514379	2.72252472165238	1.41025399841708	6.07799050282305	8	1	7	5	4	9	16	13	22	15	12	14	3	11	6	GD	ssGs	1	1	0.00949861108734974	1	1	0.466195407958888	1	1	1	1	0.0111107978813085	1	1	0.699837592055406	0.706399036662352	chr2:163200713-163201014	1.28850271428976e-14	1	0.348411571608142	1	0.606143829860757	1	0.272727	Yes	No	GCA	266	0	-0.0759512308187657	3.30915827861393	0.0173498572500328	0.895742611336583	-0.0526453815020851	0.942044987423275	-0.128672087927913	3.30915827861393	0.0521765794128716	0.820262809933885	-0.089188694963994	0.89723180668414	1.23828868333376	3.30915827861393	6.54951122521037	0.0136084656502162	0.858316309572082	0.0533204453846623	0.61975475564279	3.30915827861393	1.54462695248218	0.219807485212898	0.429581261512418	0.390438400512018	ENS	ssss
chr2	163697258	163697406	None	149	0.0343692744020888	1.08143408721876	1	1.05032554707114	1.0472301117483	1.21885716655484	1.25056863072446	1.23404510977577	1.35152703534709	1.13815254296764	1.4892085106926	1.88677895018912	1.30883852588798	1.25969543298345	1.42116316485134	1.00917146329766	-0.984107116884733	0.186978441759254	0.000366364674850211	-0.886517943589486	0.176772030163295	0.000525565248396875	-1.37008723177968	0.198943083271919	4.26226888437688e-05	-0.854404214207433	0.164396139504718	0.000402907665728812	2.88858116814294	0.104312505787706	8.74634344750414e-11	1.52247906249851e-05	7.87058531018813e-05	-5.2632116709574	-5.0150351431194	-6.8868301890497	-5.19722796886549	27.6916094223804	7	10	4	9	7	10	6	6	5	9	17	10	20	25	21	GD	LLLL	1	1	0.00232912196119347	1	2.20604704930328e-14	1	0.000168149085637488	1	0.00178641453015432	1	0.00311724293324476	1.29899893195838e-06	1	7.15979339724465e-06	0.000244741676261888	chr2:163697181-163697482	1.93913875598086e-14	1	1.4741758940523e-14	1	0.584988798868096	1	0.090909	No	No	KCNH7	-2204	0	-1.39973447239174	3.47831426454621	11.1009658512693	0.00164125514215514	-0.9702220030709	0.0107348445067831	-1.31767065186799	3.47831426454621	10.5966034483199	0.00205080166551664	-0.913339697248885	0.0127433169371887	-2.05505863538151	3.47831426454621	22.5812896969283	1.78130994548743e-05	-1.42445809900006	0.000324098175238033	-1.31156032263271	3.47831426454621	11.6154275883725	0.0013110034811552	-0.909104339767158	0.00904757739255554	ED	ssLL
chr2	163747381	163747419	None	39	0.0408483981595835	1.08143408721876	1	1.05032554707114	1.0472301117483	1.21885716655484	1.25056863072446	1.23404510977577	1.35152703534709	1.13815254296764	1.4892085106926	1.88677895018912	1.30883852588798	1.25969543298345	1.42116316485134	1.00917146329766	-0.17129484116485	0.465643007342859	0.720639064252878	0.501144917089302	0.391180122151006	0.229066008339813	0.443964957538845	0.391169570095643	0.282860473709537	0.645681617033008	0.366732047138772	0.108791524633447	0.639045535252275	0.302994249675607	0.0611345273538674	0.438590139125204	0.509729903853355	-0.367867311360103	1.28111038550125	1.13496803299473	1.76063592497735	2.10910119890543	1	1	3	3	5	3	6	3	2	5	8	4	4	2	1	GNS	ssss	1	1	1	1	1	1	1	1	1	1	1	1	1	1	1	chr2:163747249-163747550	1.63654465057884e-14	1	1.4838109841	0.39627383504667	0.41878812875278	1	0.151515	Yes	No	KCNH7	-52272	0.001	-0.224951444540122	2.18737213234327	0.0705466945064487	0.791649701051226	-0.155924459545872	0.879807938814032	0.642839531918208	2.18737213234327	0.78266275393636	0.380621272962196	0.445582409101581	0.560880692933989	0.51744133189095	2.18737213234327	0.507606529576149	0.479534372619872	0.358663000305395	0.650087919974891	0.812770587994265	2.18737213234327	1.44221651422698	0.23551759827132	0.563369641510274	0.408786216792598	ENS	ssss
chr2	164048064	164048142	None	79	0.0357026802701379	1.08143408721876	1	1.05032554707114	1.0472301117483	1.21885716655484	1.25056863072446	1.23404510977577	1.35152703534709	1.13815254296764	1.4892085106926	1.88677895018912	1.30883852588798	1.25969543298345	1.42116316485134	1.00917146329766	-0.120588603162365	0.203397456498507	0.566432262332863	0.126087955206797	0.188744633202432	0.519231687387302	-0.241158113084414	0.201031191797464	0.257942841852658	-0.279142610425619	0.193232357268452	0.179165234665696	1.86925794507024	0.135528149973443	7.81074226198984e-08	0.721649622188563	0.767661040641148	-0.59287173614804	0.668034651197552	-1.19960544892644	-1.44459558622377	13.7923962323438	7	6	5	4	12	10	6	8	5	6	10	7	7	11	6	GNS	ssss	1	1	1	1	1	1	1	1	1	1	1	1	1	1	1	chr2:164047952-164048253	0.472693691552743	1	0.676007628232365	1	1.39045627567203	0.584875896533812	0.272727	No	No	KCNH7	-352975	0.001	-0.161526134814089	2.98761715433258	0.10291838361917	0.749710772663279	-0.111961384933132	0.852296609324173	0.119393686025493	2.98761715433258	0.0636054342051787	0.801933765353012	0.0827573968452296	0.886290020754852	-0.440836129355477	2.98761715433258	0.785990228667107	0.379618564516515	-0.305564320151708	0.559913362488415	-0.479974206876542	2.98761715433258	0.991767461432672	0.32417243735182	-0.332692768237971	0.505488937943587	ENS	ssss
chr2	164198065	164198148	None	84	0.277983252577167	1.08143408721876	1	1.05032554707114	1.0472301117483	1.21885716655484	1.25056863072446	1.23404510977577	1.35152703534709	1.13815254296764	1.4892085106926	1.88677895018912	1.30883852588798	1.25969543298345	1.42116316485134	1.00917146329766	-0.412728933503897	0.628823316360639	0.526412298892953	-1.79607655941545	0.864178137534164	0.0643743063458562	-0.352244827327103	0.605762883042562	0.573783408857248	0.450356620544404	0.545190057350198	0.428041494009041	1.22423699997099	0.409810338454815	0.0136358445081381	0.0441654202438488	0.0749698589790608	-0.656351192402655	-2.07836380186654	-0.581489617782266	0.826054353839988	2.987325806828	1	4	2	0	1	1	4	4	1	0	13	12	2	3	7	GNS	ssss	1	1	1	1	1	1	1	1	1	1	1	1	1	1	1	chr2:164197956-164198256	1.3169286621151	0.734104733661289	1.53931819772177	0.228379746758869	1.40304247647489	0.157519804811487	0.575758	No	Yes	FIGN	394410	0	-0.537756081666813	2.25419121939786	0.405161997107436	0.527379017859171	-0.372744111836315	0.690230531291962	-2.40815287675142	2.25419121939786	5.12984686070855	0.0279461913347433	-1.66920437687757	0.0906176843431836	-0.54322396063742	2.25419121939786	0.461413350985633	0.50014017194652	-0.376534156728434	0.667403666387597	0.584477943932016	2.25419121939786	0.747603725391374	0.391422540258676	0.405129238935951	0.571144140844572	ENS	ssss
chr2	164202630	164202709	None	80	0.0585600461393948	1.08143408721876	1	1.05032554707114	1.0472301117483	1.21885716655484	1.25056863072446	1.23404510977577	1.35152703534709	1.13815254296764	1.4892085106926	1.88677895018912	1.30883852588798	1.25969543298345	1.42116316485134	1.00917146329766	-0.138913660870336	0.352433127729006	0.701740294231158	-0.190006990882206	0.347648928256362	0.596672103446982	-0.0182749622241414	0.332329068034349	0.957229133596686	0.245683174179319	0.307981863622688	0.443563231324517	1.63698775294883	0.234762737085047	3.83900262870327e-05	0.774873929669375	0.813289116943435	-0.394156082220368	-0.54654847301037	-0.0549905620120253	0.797719616634012	6.97294542257702	6	6	2	3	6	6	5	12	2	10	14	7	6	8	5	GNS	ssss	1	1	1	1	1	1	1	1	1	1	1	1	1	1	1	chr2:164202519-164202819	1.36579632364271	0.505899046477667	1.12078688463807e-14	1	0.00788651420817369	1	0.121212	No	Yes	FIGN	389847	0.814	-0.188311606983631	2.84443263908906	0.104710311315626	0.74761700387818	-0.130527659447417	0.850938243198633	-0.323291312271007	2.84443263908906	0.317685485895148	0.575556169040571	-0.224088461600173	0.728851456734775	-0.124261895583536	2.84443263908906	0.0508738411018771	0.822481799930007	-0.0861317825747623	0.898690327093534	0.263066509389645	2.84443263908906	0.264317334960892	0.609465779086987	0.182343809283179	0.753197672463638	ENS	ssss
chr2	164202731	164202759	None	29	0.0360453643920578	1.08143408721876	1	1.05032554707114	1.0472301117483	1.21885716655484	1.25056863072446	1.23404510977577	1.35152703534709	1.13815254296764	1.4892085106926	1.88677895018912	1.30883852588798	1.25969543298345	1.42116316485134	1.00917146329766	0.673953978469154	0.282145929162308	0.0380448248202768	-0.206975066883861	0.331396280267056	0.546248185778601	-0.601349197971474	0.363957023380365	0.129490749020353	-0.360788160715396	0.32072981856246	0.28690757393333	0.893454529728302	0.220412846054657	0.00231036390805003	0.0825173644209565	0.126733837944215	2.38867163694378	-0.624554586783745	-1.6522533138288	-1.12489746769565	4.05355017060462	4	6	5	1	3	3	2	3	0	2	4	2	3	3	3	GNS	ssss	1	1	1	1	1	1	1	1	1	1	1	1	1	1	1	chr2:164202594-164202895	1.06212331443304	0.706523746860952	0.309075655887736	1	1.17778727703727e-14	1	0.969697	No	Yes	FIGN	389772	0.806	0.95129644154938	2.0737910195915	2.07660264552585	0.155892670145366	0.659388446336662	0.308725400420941	-0.343785689254549	2.0737910195915	0.20504948422172	0.65266157835989	-0.238294081223648	0.785253627316213	-0.922517263607699	2.0737910195915	1.31187015066673	0.257584537262139	-0.639440240287552	0.43430747300787	-0.583108940314674	2.0737910195915	0.629258069476719	0.431427852505314	-0.404180317938414	0.608332167177751	ENS	ssss
chr2	164204661	164205040	None	380	0.13515350251467	1.08143408721876	1	1.05032554707114	1.0472301117483	1.21885716655484	1.25056863072446	1.23404510977577	1.35152703534709	1.13815254296764	1.4892085106926	1.88677895018912	1.30883852588798	1.25969543298345	1.42116316485134	1.00917146329766	-1.0956994914393	0.393244895895869	0.0192414311796561	0.117228529829406	0.36385609858056	0.753947844404127	-0.427000896076945	0.370720627861389	0.276190957253066	-0.13755785205143	0.363667823550473	0.713149579682346	3.69995379418991	0.257946022254164	5.36946630341355e-08	0.0064894060610756	0.0148306617827082	-2.78630314817726	0.322183770690463	-1.15181315520591	-0.378251368813601	14.3439071549016	31	3	9	49	42	69	38	31	29	48	46	65	55	46	46	GNS	ssss	1	1	1	1	1	1	1	1	1	1	1	1	1	1	1	chr2:164204661-164205040	0.736744965974817	1	0.740817552092062	0.562515181364511	2.93763768625378e-14	1	0.242424	No	No	FIGN	387666	0.013	-1.54246354644773	5.17084750149801	17.5168992794426	0.000116902450616219	-1.06915425833674	0.00140615112291944	0.130791515875845	5.17084750149801	0.176658322653945	0.676086748586887	0.0906577704705036	0.802599669503147	-0.709303882592126	5.17084750149801	4.69764082897701	0.0350602004993118	-0.491651986378955	0.106857035806777	-0.296242048089245	5.17084750149801	0.904426234998889	0.346235605203358	-0.205339340396364	0.527583675519053	ED	Lsss
chr2	164461571	164461652	None	82	0.0362977154151594	1.08143408721876	1	1.05032554707114	1.0472301117483	1.21885716655484	1.25056863072446	1.23404510977577	1.35152703534709	1.13815254296764	1.4892085106926	1.88677895018912	1.30883852588798	1.25969543298345	1.42116316485134	1.00917146329766	-0.115680875898529	0.220952429949033	0.6119923863382	-0.612841821674902	0.24234843142303	0.0299342941560528	-1.29767095208583	0.293206769575313	0.00128250845180734	-0.719877651015131	0.231692814690657	0.0111166663130663	2.0627649226598	0.147811822120565	6.98223755895255e-08	0.00761073261776087	0.0169951376756906	-0.523555572234316	-2.52876331023228	-4.42578782872376	-3.10703485551017	13.955344660979	11	4	7	4	6	5	2	3	3	3	9	6	8	12	9	GNS	ssss	1	1	1	1	1	1	1	1	1	1	1	1	1	1	1	chr2:164461461-164461761	2.20668156870628e-14	1	0.367678135209112	0.30774938507624	0.0249548220542135	1	0.393939	No	Yes	FIGN	130905	1	-0.158378286022913	2.79774833392293	0.105725938233035	0.746439092769474	-0.109779462418699	0.850217571974827	-0.924620986183166	2.79774833392293	3.18581900148134	0.080431380995356	-0.640898429659417	0.194392579389809	-1.92380040322504	2.79774833392293	11.0854790350201	0.00165245834354485	-1.33347682545552	0.0107916039574363	-1.10792462114107	2.79774833392293	4.91417034642455	0.0312790191532754	-0.767954827416879	0.098347129315251	ENS	ssss
chr2	164505740	164505875	None	136	0.175652899061833	1.08143408721876	1	1.05032554707114	1.0472301117483	1.21885716655484	1.25056863072446	1.23404510977577	1.35152703534709	1.13815254296764	1.4892085106926	1.88677895018912	1.30883852588798	1.25969543298345	1.42116316485134	1.00917146329766	1.60416583599774	0.608769985505858	0.0249431431666648	1.14681720698723	0.625842005706369	0.0967889324290126	0.793617805095911	0.64543503693119	0.246996763862444	2.21675139531454	0.581462743812098	0.00341592779308091	0.0769507824560564	0.518172467920913	0.884896807458438	0.000436921181794446	0.00145744329984243	2.63509350689284	1.83243885282653	1.22958587570529	3.81237047240794	0.148504189666444	9	0	8	3	4	5	1	6	2	7	24	16	1	2	1	GD	sssG	1	1	1	0.000883529053194331	0.121973778577183	1	1	0.0012255621980931	1	0.100047594000758	1	1	0.0100027889073095	0.124003155461849	1	chr2:164505657-164505957	0.884652985270221	0.741409121109278	1.07804021789584	0.77246622525542	0.443906307606208	1	0.666667	No	No	FIGN	86709	0	2.22964913618866	2.72464498436043	7.32503432010916	0.00931494374148242	1.54547501238709	0.0401211472186175	1.51856719928834	2.72464498436043	2.97458667370365	0.0908451089351324	1.05259057267753	0.211887711003314	0.98819137011814	2.72464498436043	1.13307917426077	0.292303961474435	0.684962062051058	0.472360254228176	3.00390003039653	2.72464498436043	17.4523142526592	0.000119866624071243	2.08214483675329	0.00143387787805654	ED	sssG
chr2	164521216	164521296	None	81	0.0541611731169809	1.08143408721876	1	1.05032554707114	1.0472301117483	1.21885716655484	1.25056863072446	1.23404510977577	1.35152703534709	1.13815254296764	1.4892085106926	1.88677895018912	1.30883852588798	1.25969543298345	1.42116316485134	1.00917146329766	0.207308360160126	0.406784531729991	0.621370116203387	0.168861343905941	0.401452272915387	0.682924277437045	0.517793328637679	0.378093036702868	0.200814083413972	-0.297867340745154	0.414971637297562	0.489308671532266	1.69961467352145	0.29015090645532	0.000159935562477242	0.187750450441152	0.251790592643948	0.509626949870674	0.42062619967164	1.36948655059362	-0.717801685640418	5.85769210334408	4	11	6	2	12	9	12	9	13	4	8	7	3	8	9	GNS	ssss	1	1	1	1	1	1	1	1	1	1	1	1	1	1	1	chr2:164521105-164521406	6.01486844597331e-14	1	0.39648932017759	1	0.590595539000488	1	0.272727	No	Yes	FIGN	71261	0.001	0.299307135331502	3.06665976912648	0.292672427240202	0.590948588522687	0.207463896976504	0.7400200253033	0.176044857992945	3.06665976912648	0.104845600408419	0.747459733332196	0.122024996969886	0.850837107566754	0.633476464499075	3.06665976912648	1.51849395179536	0.223690653731682	0.439092425318616	0.395021503027781	-0.507925043682123	3.06665976912648	0.819093275899909	0.36984594313436	-0.35206681196405	0.550498052371316	ENS	ssss
chr2	164521301	164521409	None	109	0.0448527648159164	1.08143408721876	1	1.05032554707114	1.0472301117483	1.21885716655484	1.25056863072446	1.23404510977577	1.35152703534709	1.13815254296764	1.4892085106926	1.88677895018912	1.30883852588798	1.25969543298345	1.42116316485134	1.00917146329766	0.607921978103991	0.281262985540094	0.0559770209187281	0.358252344174895	0.286885441895508	0.240193613855903	0.402725943770208	0.282589911597203	0.184576642782529	0.205851524971462	0.281535768096174	0.481454533056255	1.78081446884012	0.21399370953863	8.32192868284005e-06	0.398399684869621	0.470818808999327	2.16140057297846	1.24876446085187	1.42512498586377	0.73117361379511	8.32180755536955	5	15	14	6	13	11	13	10	10	15	11	8	7	10	5	GNS	ssss	1	1	1	1	1	1	1	1	1	1	1	1	1	1	1	chr2:164521204-164521505	0.470243146410605	1	4.47733472395023e-14	1	0.73754714469539	1	0.272727	No	Yes	FIGN	71162	0.004	0.874459688892678	3.38025696332367	3.43418785183872	0.0698480232543233	0.606129267869287	0.175717449864013	0.453024419833956	3.38025696332367	0.887313732865351	0.350798176360079	0.314012599332711	0.531970793160847	0.473199884052802	3.38025696332367	0.99539109002557	0.323298839691897	0.327997165472492	0.504597971622529	0.208327485037724	3.38025696332367	0.193737860521696	0.661746920721782	0.144401608887042	0.792137430198395	ENS	ssss
chr2	164524085	164524177	None	93	0.109531329538	1.08143408721876	1	1.05032554707114	1.0472301117483	1.21885716655484	1.25056863072446	1.23404510977577	1.35152703534709	1.13815254296764	1.4892085106926	1.88677895018912	1.30883852588798	1.25969543298345	1.42116316485134	1.00917146329766	-1.3785962392879	0.373554858838479	0.00417354687539019	-1.49493364618044	0.37371904108009	0.00251770791793159	-1.67040294730374	0.386001665075967	0.00149552516028073	-0.574341813073747	0.296035069808023	0.0810656265270333	2.4361040738749	0.201502689908153	2.72375436080706e-07	0.000113777210486714	0.000454379760498383	-3.69047867179258	-4.00015381035955	-4.32745010821391	-1.94011410015106	12.0896851301851	1	3	5	3	3	3	2	3	3	4	19	8	17	19	7	GD	LLLs	1	1	0.34333349021147	0.482335823961427	4.82209813195177e-06	0.148697225282891	0.0291766420618962	1	0.00816471612682134	1	1	3.16818445500466e-06	1	1	0.399013298699131	chr2:164523980-164524281	0.496035023340461	1	0.615621012393917	1	1.0489230422648	1	0.393939	No	Yes	FIGN	68386	0.001	-1.95373101138875	2.86303283481175	11.8405591325088	0.00118918230308826	-1.35422314211664	0.00839471793699547	-2.17379396088128	2.86303283481175	14.8669541365046	0.000334609487133321	-1.50675915510309	0.00316656351656342	-2.4623148041392	2.86303283481175	18.4570281362482	8.14514930041952e-05	-1.7067465641401	0.00106273874723491	-0.899837703788357	2.86303283481175	3.86131994724219	0.0550576317916687	-0.623719967342435	0.148148688844426	ED	LLLs
chr2	164524202	164524361	None	160	0.061094664425945	1.08143408721876	1	1.05032554707114	1.0472301117483	1.21885716655484	1.25056863072446	1.23404510977577	1.35152703534709	1.13815254296764	1.4892085106926	1.88677895018912	1.30883852588798	1.25969543298345	1.42116316485134	1.00917146329766	-0.558580723427562	0.203600058512394	0.0207072868243449	-1.19741375834568	0.226716689515034	0.000356853934059657	-0.608918508882026	0.199517388697051	0.0122108713580328	0.0448930477004509	0.179926935910052	0.808018892981906	2.94086788345993	0.130582870813145	6.70408709651974e-10	0.000177734311277888	0.000670108306991672	-2.74351946413394	-5.2815421789505	-3.05195708934731	0.249507098386277	22.521084619652	14	8	12	8	7	5	13	9	16	28	39	26	31	23	16	GD	LLLs	1	5.66458059127807e-05	1	0.000213561881066328	0.00203565326014815	2.59392040122008e-05	1	0.156384773997055	5.05209524957761e-06	1	0.353172493081507	8.9671866685128e-09	0.729113465984804	1	0.349120833492833	chr2:164524131-164524431	3.26013253894349e-14	1	1.37391606821033	0.661224139208281	0.99585426486969	0.781570928219839	0.181818	No	Yes	FIGN	68235	0.001	-0.789966451707208	3.99022428138473	4.57359849718609	0.0374466126705374	-0.547563018737796	0.112079361017872	-1.76245446851673	3.99022428138473	19.1438178913692	6.27833795980869e-05	-1.22164034571765	0.000866369127185471	-0.975536817254264	3.99022428138473	7.2662489093947	0.00958351033896364	-0.676190594412216	0.0409748714559292	-0.0211281469658315	3.99022428138473	0.00425235200284774	0.948270390486646	-0.0146449154998223	0.97331810587973	ED	sLss
chr2	164592484	164592587	None	104	0.0336285166378512	1.08143408721876	1	1.05032554707114	1.0472301117483	1.21885716655484	1.25056863072446	1.23404510977577	1.35152703534709	1.13815254296764	1.4892085106926	1.88677895018912	1.30883852588798	1.25969543298345	1.42116316485134	1.00917146329766	-0.0865689217551936	0.091098057210373	0.364369906057382	-0.0197089473366805	0.0883804590635659	0.828023736452748	-0.138496489733671	0.0892535447391598	0.151776329367766	-0.0430180890316825	0.0851864583677881	0.62450975170797	2.77377633363267	0.0618964711392299	7.36474224898973e-13	0.981228420379518	0.984717681194949	-0.950282853511132	-0.223001187655126	-1.55171976797585	-0.504987410627569	44.8131578841279	14	14	18	20	18	17	17	20	15	22	30	20	20	22	17	GNS	ssss	1	1	1	1	1	1	1	1	1	1	1	1	1	1	1	chr2:164592385-164592685	0.446997515424959	0.228383594795663	1.03657515749682e-14	1	0.0198786959105676	1	0.060606	Yes	No	FIGN	-19	1	-0.116165715186621	4.15399157261617	0.118927928716753	0.731666692199094	-0.0805199379593358	0.840824534914307	-0.0773153339524539	4.15399157261617	0.0555102985848927	0.81471396457966	-0.053590905743194	0.893949590561589	-0.299242934314384	4.15399157261617	0.819657665425774	0.369682448117562	-0.2074193962225	0.550339128775136	-0.148455618517286	4.15399157261617	0.218653040341756	0.642128019401929	-0.10290159341354	0.777400401645893	ENS	ssss
chr2	164592647	164592730	None	84	0.0390745117380715	1.08143408721876	1	1.05032554707114	1.0472301117483	1.21885716655484	1.25056863072446	1.23404510977577	1.35152703534709	1.13815254296764	1.4892085106926	1.88677895018912	1.30883852588798	1.25969543298345	1.42116316485134	1.00917146329766	-0.0575793441119414	0.130993107876359	0.66960273882322	-0.238800496939522	0.132992357922947	0.102786808994377	0.577003235700418	0.113503142531754	0.000475285776253833	0.569335123592186	0.110526074847717	0.000430733178919658	1.68868350280009	0.0884503578358673	3.37855783188686e-09	0.0265279303887281	0.048919627353923	-0.439560103927673	-1.79559563172703	5.08358819703159	5.15113853791169	19.0918787002953	5	5	6	4	6	5	10	16	10	13	20	12	7	8	5	GNS	ssss	1	1	1	1	1	1	1	1	1	1	1	1	1	1	1	chr2:164592538-164592838	0.598953779244379	0.217669438912895	1.04830387427734e-14	1	0.0543706159356869	1	0.969697	Yes	No	FIGN	-172	1	-0.0728689814525473	3.177723688714	0.0201715665562481	0.887637628023498	-0.0505089290441081	0.937331213822554	-0.390770249871756	3.177723688714	0.568980956652166	0.45425118277135	-0.270861296945313	0.628594627371558	0.721430321041136	3.177723688714	2.55917550776061	0.116043719243935	0.50005739300012	0.251583198583969	0.723621925418873	3.177723688714	2.71013359907958	0.10607192413175	0.501576497395451	0.23628027425564	ENS	ssss
chr2	164631469	164631657	None	189	0.0705708531090141	1.08143408721876	1	1.05032554707114	1.0472301117483	1.21885716655484	1.25056863072446	1.23404510977577	1.35152703534709	1.13815254296764	1.4892085106926	1.88677895018912	1.30883852588798	1.25969543298345	1.42116316485134	1.00917146329766	0.71361194974266	0.259611910762444	0.0205217226937762	0.315843058302791	0.265905158007653	0.262357162595507	0.0743278175124622	0.270910941539466	0.789390352041294	0.0733914437317012	0.265069844235383	0.787514187318548	2.57939658886333	0.193548306381575	1.08328802011787e-07	0.0530818160997046	0.087580653835087	2.74876429069407	1.18780342837013	0.274362552837808	0.276875869993455	13.3268879334864	23	33	28	14	32	18	16	21	16	22	24	20	27	14	8	GNS	ssss	1	1	1	1	1	1	1	1	1	1	1	1	1	1	1	chr2:164631412-164631713	0.456751490738131	1	1.22877653048593	0.751307043074034	0.255305248756793	1	0.181818	No	Yes	FIGN	-39046	0.003	1.02868716403345	4.31270894931641	8.96028322929762	0.0043032060339534	0.713031607427991	0.0224172123996061	0.394222824728121	4.31270894931641	1.22884502381113	0.273008983663452	0.273254439472675	0.451369823463771	0.00559961604988776	4.31270894931641	0.000232659765711159	0.987891732806609	0.00388135807719796	0.99512698370772	0.0140032469057053	4.31270894931641	0.00154437437268136	0.96881104754688	0.00970631111137444	0.985759556592864	ENS	ssss
chr2	164635043	164635127	None	85	0.0600476083116749	1.08143408721876	1	1.05032554707114	1.0472301117483	1.21885716655484	1.25056863072446	1.23404510977577	1.35152703534709	1.13815254296764	1.4892085106926	1.88677895018912	1.30883852588798	1.25969543298345	1.42116316485134	1.00917146329766	1.67879337047746	0.589077976975681	0.0172540493936332	1.49631022583504	0.59236007199655	0.0300756689982172	1.31596944667149	0.598848794580805	0.0526635357026743	1.81267715090621	0.569502603396049	0.00977100265443858	0.0729937022113867	0.521291799746132	0.891420678209682	0.00460422060896699	0.0110718428277367	2.84986612315124	2.5260146599546	2.19749869846974	3.1829128437638	0.140024650775121	3	8	7	2	10	5	3	8	4	8	14	9	1	3	0	GNS	ssss	1	1	1	1	1	1	1	1	1	1	1	1	1	1	1	chr2:164634934-164635235	0.990234753737275	1	0.391800519109239	1	0.310413339770491	1	0.212121	No	Yes	FIGN	-42568	0.001	2.32984933232079	2.69034007568317	9.36926108847054	0.00356568230207429	1.61492849582763	0.0194210968013722	2.00342047883182	2.69034007568317	6.72100091007147	0.0125044756739851	1.38866525637833	0.0500627087931023	1.71180087220975	2.69034007568317	4.67854342257799	0.0354166403172819	1.18652994825224	0.107612099425587	2.4272218412986	2.69034007568317	11.65190470854	0.0012904084363106	1.68242197588964	0.00893636968193985	ED	sssG
chr2	164657560	164657644	None	85	0.0726155399845036	1.08143408721876	1	1.05032554707114	1.0472301117483	1.21885716655484	1.25056863072446	1.23404510977577	1.35152703534709	1.13815254296764	1.4892085106926	1.88677895018912	1.30883852588798	1.25969543298345	1.42116316485134	1.00917146329766	0.301852355903822	0.49256392178013	0.55367655688501	-1.06309395955543	0.675236900235748	0.146471513989284	-0.113654282744611	0.515967154478556	0.830089445854811	0.507535549825697	0.451603709907345	0.287330460134553	1.19476148824144	0.357557150173944	0.00747214473219563	0.0385994587118165	0.0669731319807919	0.612818646588904	-1.57440145700608	-0.220274259239373	1.12385159530649	3.34145600964828	4	3	7	2	1	1	5	4	2	14	3	8	6	1	5	GNS	ssss	1	1	1	1	1	1	1	1	1	1	1	1	1	1	1	chr2:164657451-164657752	0.492579368908617	1	0.0969804907665194	1	0.390798117202829	1	0.363636	No	Yes	FIGN	-65085	1	0.43452054100576	2.44326000974588	0.408991975390131	0.5254414798373	0.301186687893525	0.688608480943335	-1.50400173034201	2.44326000974588	3.06953836981958	0.0859887332584937	-1.04249455894384	0.203839951332618	-0.255703699600872	2.44326000974588	0.130030226822243	0.719940761012478	-0.177240298437091	0.833248419528166	0.628847922876648	2.44326000974588	1.02636619593786	0.315958748231226	0.435884164742927	0.49715356052394	ENS	ssss
chr2	164885424	164885539	None	116	0.0439711748117719	1.08143408721876	1	1.05032554707114	1.0472301117483	1.21885716655484	1.25056863072446	1.23404510977577	1.35152703534709	1.13815254296764	1.4892085106926	1.88677895018912	1.30883852588798	1.25969543298345	1.42116316485134	1.00917146329766	-1.17823590483883	0.294075466166079	0.00249176580211716	-0.199545359536171	0.224094732104262	0.394142389162661	-0.662063609834936	0.243595708110055	0.021638973343294	-1.34593899966529	0.274265821333394	0.000616270110938522	2.43377358449914	0.152125443056169	1.8793654183364e-08	0.000115317442988745	0.000459855525597951	-4.0065766797881	-0.890450916281826	-2.71787879586047	-4.90742518743953	15.9984650536105	5	3	3	7	12	14	6	11	5	5	7	2	20	12	10	GD	LsLL	0.293653674861293	0.0329051878385577	1	0.0111670378890843	7.32666741853815e-05	1	0.501179953578388	9.97562243408645e-06	0.301900209754372	1	0.0516863859462662	1	0.0148080296400274	2.99615292521745e-07	1	chr2:164885331-164885631	0.515369748534286	1	0.506944274902344	1	2.75649862339851e-14	1	0.484848	No	No	FIGN	-292965	0.9955	-1.66307041923563	3.11295885787348	10.2512261489015	0.0023923217170657	-1.15275257216582	0.0143365176572632	-0.339261518571251	3.11295885787348	0.618876798349774	0.43522934543146	-0.235158165070148	0.611798827855484	-1.04228344020057	3.11295885787348	5.19265007110333	0.0270491230036939	-0.722455827919344	0.0884712580009112	-1.99186659802975	3.11295885787348	16.5215528749842	0.000172505510774087	-1.38065671647585	0.0018988774282157	ED	sssL
chr2	164917768	164917809	None	42	0.0892375852383054	1.08143408721876	1	1.05032554707114	1.0472301117483	1.21885716655484	1.25056863072446	1.23404510977577	1.35152703534709	1.13815254296764	1.4892085106926	1.88677895018912	1.30883852588798	1.25969543298345	1.42116316485134	1.00917146329766	-0.258547237373348	0.517380312911205	0.62808129171993	-0.376559400298224	0.517758285589251	0.483728573745745	-0.832047504587069	0.568720608219543	0.174171560043409	-0.328539557478459	0.486126419233872	0.514472428869205	1.5957076246548	0.338547740458245	0.000824654657861187	0.543865619110997	0.608655287020954	-0.499723763972676	-0.72728802373422	-1.46301627294975	-0.675831521348362	4.71339026659849	9	1	2	1	7	4	3	3	2	2	11	4	5	6	7	GNS	ssss	1	1	1	1	1	1	1	1	1	1	1	1	1	1	1	chr2:164917638-164917938	2.37929748874864e-14	1	0.405823498073179	1	0.126285948245928	1	0.212121	No	No	FIGN	-325272	0	-0.350948973496558	2.45365623016834	0.285744715568625	0.595362413715763	-0.243259291499546	0.743118281731675	-0.58494082546656	2.45365623016834	0.799319978551999	0.37563952418055	-0.405450083966553	0.556089446664538	-1.25916877925934	2.45365623016834	3.22182676628612	0.0787923870290802	-0.872789289192717	0.191602657658132	-0.539128441197438	2.45365623016834	0.768628694681514	0.384892577110329	-0.373695358975683	0.564844580827344	ENS	ssss
chr2	164917838	164917906	None	69	0.0367313565029709	1.08143408721876	1	1.05032554707114	1.0472301117483	1.21885716655484	1.25056863072446	1.23404510977577	1.35152703534709	1.13815254296764	1.4892085106926	1.88677895018912	1.30883852588798	1.25969543298345	1.42116316485134	1.00917146329766	0.162373592521131	0.305588972988098	0.606778794450277	0.197945084676363	0.296721953704003	0.519800105223838	-0.338895155791272	0.329026313803109	0.327280977411632	0.165501535675803	0.284212114647573	0.573247309135099	1.58737398949616	0.216155418328904	2.47186604903709e-05	0.610086720724556	0.668837466906427	0.531346373311236	0.667106300040827	-1.02999408124564	0.58231696379666	7.34366966957449	5	7	6	5	9	7	8	4	1	10	10	7	8	5	5	GNS	ssss	1	1	1	1	1	1	1	1	1	1	1	1	1	1	1	chr2:164917721-164918022	1.92858081687642e-14	1	0.429813202949182	1	0.0602784538971913	1	0.212121	No	No	FIGN	-325355	0.001	0.237314502983451	2.84546070691798	0.186143889385001	0.66802594776381	0.164493878648964	0.79671646629964	0.223188603399488	2.84546070691798	0.173766405097231	0.678594974459234	0.154702551179467	0.804438656595121	-0.580157207775876	2.84546070691798	0.99948031950211	0.322316796288652	-0.402134332851379	0.503584134228677	0.148710445671602	2.84546070691798	0.0831458179444709	0.774287250926463	0.103078226137084	0.868439245442055	ENS	ssss
chr2	164983640	164983692	None	53	0.0428901212225048	1.08143408721876	1	1.05032554707114	1.0472301117483	1.21885716655484	1.25056863072446	1.23404510977577	1.35152703534709	1.13815254296764	1.4892085106926	1.88677895018912	1.30883852588798	1.25969543298345	1.42116316485134	1.00917146329766	0.278578370989233	0.507777278344539	0.59529970109965	0.792512383365958	0.455294543538762	0.112364996896269	-0.303608940902651	0.559116981559816	0.599013286503453	0.397875421367847	0.462668612697485	0.409955152987172	0.778772404478173	0.368234779529804	0.0605430505775772	0.185002306850266	0.248743162473574	0.548623152058825	1.74065864529406	-0.543015059309498	0.859957668293347	2.11488009218624	2	5	2	3	5	9	2	3	1	5	3	7	1	3	4	GNS	ssss	1	1	1	1	1	1	1	1	1	1	1	1	1	1	1	chr2:164983515-164983816	0.0206361719228473	1	1.12075861236856	0.686963741231264	9.2417662298932e-15	1	0.69697	No	No	FIGN	-391149	0.056	0.390520876934825	2.27029507555654	0.263089033462974	0.610295989627706	0.270688444797171	0.753821697236822	1.04924040592633	2.27029507555654	2.3857200977043	0.128842167898631	0.727278029097407	0.270662492814896	-0.518086959421324	2.27029507555654	0.400621025521377	0.529693039173525	-0.359110515207766	0.692173886754597	0.471852729763816	2.27029507555654	0.459913992060632	0.500834134122614	0.327063389275303	0.667972365748975	ENS	ssss
chr2	165002097	165002163	None	67	0.0923775184895943	1.08143408721876	1	1.05032554707114	1.0472301117483	1.21885716655484	1.25056863072446	1.23404510977577	1.35152703534709	1.13815254296764	1.4892085106926	1.88677895018912	1.30883852588798	1.25969543298345	1.42116316485134	1.00917146329766	0.423163566695396	0.70505076193359	0.561734237955982	0.132472196227415	0.72704019029498	0.859060551570354	1.06890294672472	0.636930766832754	0.124233697646034	-0.381633254153445	0.761065653870414	0.626911654536988	0.914270098562039	0.522673842444791	0.110821171516465	0.0137140821189132	0.0280048090946894	0.600188794257703	0.182207528546211	1.67820900227511	-0.501445903139423	1.74921724470765	10	2	0	3	6	1	7	10	10	1	4	3	1	2	6	GNS	ssss	1	1	1	1	1	1	1	1	1	1	1	1	1	1	1	chr2:165001979-165002280	0.467501453411193	0.986460099930268	0.390749030750257	1	2.24119541539712e-14	1	0.575758	No	Yes	FIGN	-409613	0	0.609062890444875	2.4508391446581	0.597058109106286	0.443390505757071	0.422170225295556	0.619103473443944	0.133615903515241	2.4508391446581	0.0272090408935954	0.869656372206644	0.0926154867995592	0.927160288818506	1.41162304536666	2.4508391446581	4.16726483920304	0.0465815558741138	0.978462533909342	0.131254253184608	-0.601226924211566	2.4508391446581	0.506086488082016	0.480189622458804	-0.416738747393975	0.65059784606124	ENS	ssss
chr2	165062039	165062121	None	83	0.0619484856017431	1.08143408721876	1	1.05032554707114	1.0472301117483	1.21885716655484	1.25056863072446	1.23404510977577	1.35152703534709	1.13815254296764	1.4892085106926	1.88677895018912	1.30883852588798	1.25969543298345	1.42116316485134	1.00917146329766	0.0129595165228957	0.453946547268691	0.977786357420149	-0.438560046547526	0.489728240522803	0.391556992642006	-0.404954996049341	0.479126783857391	0.41776593814976	0.0607118160641742	0.419313640193731	0.887754411637246	1.48186257818576	0.311896182263292	0.000778892125477093	0.643604283160058	0.699032080988481	0.0285485518082925	-0.895517166989077	-0.845193818615394	0.144788555020829	4.75114048345364	8	3	3	2	6	2	4	6	1	3	11	8	6	3	7	GNS	ssss	1	1	1	1	1	1	1	1	1	1	1	1	1	1	1	chr2:165061929-165062230	0.685294721287251	1	1.05860449876574e-14	1	0.666165338744492	0.613416312940314	0.333333	No	Yes	GRB14	416278	1	0.0264976352508982	2.54071726567595	0.00180184425320839	0.966312862428377	0.018366761165666	0.984310609197878	-0.673422648803368	2.54071726567595	1.00607311491022	0.320741943100345	-0.466781010343265	0.501977851359766	-0.667777952608166	2.54071726567595	1.02919952395356	0.315298527087528	-0.462868405090443	0.496486851659959	-0.000158029191822075	2.54071726567595	2.01477253981495e-07	0.999643670702958	-0.000109537488757587	0.999834112193281	ENS	ssss
chr2	165286857	165286909	None	53	0.0591855822772786	1.08143408721876	1	1.05032554707114	1.0472301117483	1.21885716655484	1.25056863072446	1.23404510977577	1.35152703534709	1.13815254296764	1.4892085106926	1.88677895018912	1.30883852588798	1.25969543298345	1.42116316485134	1.00917146329766	-0.887854144907374	0.538578294183622	0.130264221057268	0.0912202397876596	0.4105878511982	0.828653351257306	-0.464094425787021	0.456102108570427	0.332890481686613	-0.14889142564768	0.407520341269003	0.722452515570578	1.53845846534968	0.292823066381999	0.000371307964790438	0.258546742571913	0.328971514566066	-1.64851453260512	0.222169846286138	-1.01752308762975	-0.36535949391885	5.25388414361697	3	3	0	4	7	7	4	7	0	5	10	4	8	3	6	GNS	ssss	1	1	1	1	1	1	1	1	1	1	1	1	1	1	1	chr2:165286732-165287033	1.5500072583958	0.219121386656017	2.6810927555001e-14	1	1.19558957908965	0.315365651632144	0.272727	No	No	GRB14	191475	0.99	-1.23176592071923	2.50874772017665	2.6059090616791	0.112847401597936	-0.853795075056358	0.246747407238787	0.0741023378440666	2.50874772017665	0.0143710546656279	0.905065803421528	0.0513638265495153	0.947711809040328	-0.751338670929665	2.50874772017665	1.24135938857509	0.270610139212482	-0.520788281400554	0.448722303574534	-0.295695981205835	2.50874772017665	0.230820614971143	0.633040517105399	-0.204960835675731	0.770451980893257	ENS	ssss
chr2	165352226	165352355	None	130	0.0464430308344506	1.08143408721876	1	1.05032554707114	1.0472301117483	1.21885716655484	1.25056863072446	1.23404510977577	1.35152703534709	1.13815254296764	1.4892085106926	1.88677895018912	1.30883852588798	1.25969543298345	1.42116316485134	1.00917146329766	1.43458856302809	0.354884871329257	0.0023521092280174	1.28261300689706	0.356106432489681	0.00483369257201993	1.32309208679898	0.353013210436804	0.00379630113428796	1.45321905982262	0.343947534533946	0.00175732028192259	0.889354011810691	0.303442082491469	0.0150179803724038	0.00101704422335345	0.00302812078762631	4.04240552056979	3.60176871260036	3.74799596072295	4.22511840880545	2.93088554002952	13	11	8	6	16	9	11	12	11	11	16	21	3	4	2	GD	GGGG	0.734146178280518	1	1	0.353244911621	0.000211603088856554	0.279893156152297	0.163021112236745	0.0220726373559097	0.958802166762393	0.199501012193744	0.112368413509771	0.032137175110585	0.00538863859613379	0.00298850225341271	0.0284027172753947	chr2:165352140-165352440	1.37386455224693	0.390152074699501	1.21400423001139	0.699623332799395	2.45924798168891e-14	1	0.181818	No	No	GRB14	126067	0.235	2.03584430306441	3.37758632329131	13.8505098348144	0.000507926370935931	1.41113973872812	0.00436919849122804	1.74997136340304	3.37758632329131	10.0482798191732	0.0026204734004659	1.21298771660346	0.0153645882999618	1.76779821110606	3.37758632329131	10.5005596772645	0.00214029108181598	1.22534434582708	0.0131594267600577	1.96805338361471	3.37758632329131	14.094619000906	0.000459137077599882	1.364150654044	0.0040425594557037	ED	GssG
chr2	165394856	165395024	None	169	0.0561420500673616	1.08143408721876	1	1.05032554707114	1.0472301117483	1.21885716655484	1.25056863072446	1.23404510977577	1.35152703534709	1.13815254296764	1.4892085106926	1.88677895018912	1.30883852588798	1.25969543298345	1.42116316485134	1.00917146329766	-0.0961451601619552	0.235293977374709	0.691433542992586	0.0835782342036462	0.225408350389736	0.718530874446127	0.335765776029831	0.217374364310483	0.153465701675554	-0.109381129419251	0.222975113966018	0.634327946441989	2.51204059568132	0.160275639791296	2.29121491155168e-08	0.463560856832784	0.533746526764448	-0.408617174288497	0.370785882861649	1.5446429347586	-0.490553082241818	15.673252647454	7	12	16	15	21	11	27	18	19	17	22	13	14	22	10	GNS	ssss	1	1	1	1	1	1	1	1	1	1	1	1	1	1	1	chr2:165394789-165395090	0.913904705355234	1	1.44677392909844	0.600746149138929	0.92177260858188	0.834091937457463	0.181818	No	Yes	GRB14	83418	0.006	-0.133674033557408	3.95538126526839	0.114554797994771	0.736453827629363	-0.0926557794743932	0.843891447190249	0.0612789335046096	3.95538126526839	0.0262246554629506	0.872014581465571	0.0424753199864406	0.928537589718278	0.375107612819035	3.95538126526839	1.06776823897566	0.306491207662886	0.260004784232086	0.487319011046508	-0.244452255290916	3.95538126526839	0.429902616242322	0.515084175149322	-0.169441391536418	0.679872399439649	ENS	ssss
chr2	165456600	165456636	None	37	0.0448255640030119	1.08143408721876	1	1.05032554707114	1.0472301117483	1.21885716655484	1.25056863072446	1.23404510977577	1.35152703534709	1.13815254296764	1.4892085106926	1.88677895018912	1.30883852588798	1.25969543298345	1.42116316485134	1.00917146329766	0.325872840205721	0.411473775596573	0.446760529260126	0.569336514822249	0.386887382426227	0.171890616346922	-0.409382163764004	0.467477100406701	0.401724051544862	-0.526557623053523	0.454532518285192	0.273593668614563	1.17101313453432	0.300808334002933	0.00299544930271335	0.0528643074215396	0.0872570746397648	0.791965027985698	1.47158201761933	-0.875726668553059	-1.1584597402185	3.89288793615308	4	3	7	7	7	6	1	5	2	4	5	0	5	6	1	GNS	ssss	1	1	1	1	1	1	1	1	1	1	1	1	1	1	1	chr2:165456467-165456768	1.87940067969366e-14	1	1.60948257416521	0.165141213488113	0.411987558358239	1	0.090909	No	No	GRB14	21740	0.003	0.471125051767867	2.40302921980817	0.496737899588481	0.484252527334649	0.326559001324055	0.653968447187302	0.758232459521429	2.40302921980817	1.45266949774404	0.233851946387765	0.525566691526311	0.406882755292773	-0.661873232551554	2.40302921980817	0.808921558280691	0.37281023417095	-0.458775565031207	0.553368586397841	-0.812485493374049	2.40302921980817	1.28374660945452	0.262682268886431	-0.563172028978078	0.440064729421807	ENS	ssss
chr2	165456657	165456766	None	110	0.0263926646753581	1.08143408721876	1	1.05032554707114	1.0472301117483	1.21885716655484	1.25056863072446	1.23404510977577	1.35152703534709	1.13815254296764	1.4892085106926	1.88677895018912	1.30883852588798	1.25969543298345	1.42116316485134	1.00917146329766	1.07798729061213	0.245915567374741	0.00136974844383168	0.667688927402703	0.255973400298824	0.026111004601073	0.610327089618856	0.255972427619557	0.0383268572304658	0.219735165621309	0.262752972261023	0.422530322598723	1.33572528467425	0.203105495590084	6.26028651327066e-05	0.00864891342009386	0.0189614776101845	4.3835666937239	2.60843090189543	2.38434699898992	0.836280418563718	6.57650981227047	12	11	12	10	9	7	7	8	11	9	5	8	4	5	5	GNS	ssss	1	1	1	1	1	1	1	1	1	1	1	1	1	1	1	chr2:165456561-165456861	1.69157120188542e-14	1	1.23480834581796	0.236318135352815	0.729261389871204	1	0.090909	No	No	GRB14	21646	0.002	1.53578111194969	3.13722094970013	9.517184358476	0.00333284124220159	1.06452234770515	0.0184488823093378	0.895053355439193	3.13722094970013	2.94583207895547	0.0923756889028674	0.620403709773395	0.214436344361806	0.763428543587685	3.13722094970013	2.14167518867157	0.149690565132827	0.529168342546789	0.300230865510792	0.230689145397419	3.13722094970013	0.184706446530439	0.669231571248911	0.159901530718004	0.797544908806957	ENS	ssss
chr2	165513695	165513951	None	257	0.0863078731268565	1.08143408721876	1	1.05032554707114	1.0472301117483	1.21885716655484	1.25056863072446	1.23404510977577	1.35152703534709	1.13815254296764	1.4892085106926	1.88677895018912	1.30883852588798	1.25969543298345	1.42116316485134	1.00917146329766	2.24399380996024	0.459301375022914	0.000636559853402225	0.783925845352144	0.502118288984217	0.149530082696539	0.455301183207551	0.519058765664293	0.400978009249236	0.0160471620472438	0.535661892822921	0.976690303384472	1.17966240707448	0.395543719182503	0.0137515770236812	1.39281098298681e-14	5.8436853135656e-13	4.88566752026007	1.56123738678793	0.877166928536223	0.0299576323465456	2.98238184520429	56	19	22	8	10	7	9	4	6	4	2	9	5	4	3	GD	Gsss	6.08520442377325e-10	1	1	0.46245539049278	0.596821404596905	3.22173972559093e-05	0.0028919499084176	0.224419021951779	1	1	0.180632319972769	0.00427294452810929	0.182582815727274	1	0.289408389875708	chr2:165513672-165513973	0.942288710241174	1	0.0259458869639458	1	2.31280071753089e-14	1	0.30303	No	Yes	GRB14	-35465	0	3.21367605103781	3.5488291032311	42.1642006925754	3.93902501466465e-08	2.22755049400988	2.69953311123378e-06	1.05443043723254	3.5488291032311	3.17009783974205	0.081158824492646	0.730875484664328	0.195631770653775	0.538734974175773	3.5488291032311	0.754007100833316	0.389416832458677	0.373422628418972	0.569222205318308	-0.0758497144381098	3.5488291032311	0.0140156368967868	0.906241431053287	-0.0525750157090527	0.948412962601482	ED	Gsss
chr2	165563219	165563348	None	130	0.0433044038447582	1.08143408721876	1	1.05032554707114	1.0472301117483	1.21885716655484	1.25056863072446	1.23404510977577	1.35152703534709	1.13815254296764	1.4892085106926	1.88677895018912	1.30883852588798	1.25969543298345	1.42116316485134	1.00917146329766	2.845834365275	0.523531253973404	0.0002865212163008	2.35196818139862	0.530635553109454	0.0012694645487968	2.44794785771252	0.527448452047404	0.000920431088555852	0.746494731038414	0.588726573683559	0.233530381514965	-0.206232022528988	0.497568540028513	0.687273846932078	1.53879171073182e-12	4.34268312226153e-11	5.43584426655752	4.43236071841851	4.64111298120278	1.26798205551981	-0.41447962629866	15	7	22	10	11	9	16	10	9	3	2	3	1	1	1	GD	GGGs	2.55187207674769e-09	0.00812632560047794	0.000729634328753189	0.0116835466512436	0.00057097946146467	2.00104435684745e-09	1.72869730513716e-10	1	8.16885564626965e-06	1	1	4.0459311333023e-11	0.155231302808942	0.0704540781337353	1	chr2:165563133-165563433	2.01124076698588	0.175712110243972	0.772834615590745	1	2.61913848676893	0.0385835008319088	0.393939	No	No	GRB14	-84926	0	3.96061851577426	3.11910877587827	37.0401545770129	1.68673895404302e-07	2.74529155748244	8.431748916032e-06	3.19544251064132	3.11910877587827	21.0292119082416	3.11909068217489e-05	2.21491196689242	0.000501490884007888	3.28176577716938	3.11910877587827	23.059325012177	1.50309754531711e-05	2.27474669570307	0.000283048808911375	0.914011313686796	3.11910877587827	1.06639923510916	0.306798196425398	0.633544365081894	0.487647287797896	ED	GGGs
chr2	165596582	165596698	None	117	0.0408006583221815	1.08143408721876	1	1.05032554707114	1.0472301117483	1.21885716655484	1.25056863072446	1.23404510977577	1.35152703534709	1.13815254296764	1.4892085106926	1.88677895018912	1.30883852588798	1.25969543298345	1.42116316485134	1.00917146329766	-0.173957341778918	0.241286335218713	0.487447543526367	0.0951149231040435	0.224288057006058	0.68048917988853	-0.437712330779877	0.24617001874176	0.105754684169904	0.00213074032975359	0.217743483198165	0.992384852493212	2.16777304886581	0.159986656979534	9.2511796029975e-08	0.494291957202412	0.562983696819216	-0.720958116510142	0.424074845418428	-1.77808952128752	0.00978555269924858	13.5497115183995	6	6	11	6	15	13	8	7	6	11	17	13	14	8	10	GNS	ssss	1	1	1	1	1	1	1	1	1	1	1	1	1	1	1	chr2:165596489-165596790	0.349666848395273	1	0.58055854666713	1	1.2558300571837	0.515761793087591	0.272727	No	Yes	COBLL1	101282	0.001	-0.241414105091143	3.35510523477119	0.272085934187329	0.604270904600479	-0.167335506291328	0.749328569355901	0.0749519872626518	3.35510523477119	0.0297802099457498	0.863696193564741	0.0519527586484721	0.923534419707958	-0.724004093562505	3.35510523477119	2.39381752419479	0.128209970968073	-0.501841396166709	0.269702417422599	-0.0841660104970242	3.35510523477119	0.0392155717787547	0.843836284626014	-0.0583394328749912	0.911988481438832	ENS	ssss
chr2	165642049	165642229	None	181	0.126485910095688	1.08143408721876	1	1.05032554707114	1.0472301117483	1.21885716655484	1.25056863072446	1.23404510977577	1.35152703534709	1.13815254296764	1.4892085106926	1.88677895018912	1.30883852588798	1.25969543298345	1.42116316485134	1.00917146329766	-1.66615913099545	0.428936828232062	0.00303713830340747	-0.429810098410505	0.344795505133373	0.240965914101912	-1.60552536337876	0.407140010355433	0.00275952588581917	-1.08600006198891	0.359696319001954	0.0129127910499998	2.92522718511032	0.234911231025383	2.06109441823703e-07	1.53158203476382e-05	7.91251893116365e-05	-3.8843928087565	-1.24656525973054	-3.94342320219803	-3.01921372173677	12.4524790591823	3	5	3	9	20	14	7	5	2	3	17	10	37	14	17	GD	LsLL	0.31809736003544	0.376820857844974	0.375756495649253	1	0.000300288670418944	1	0.00110045402789337	0.172810938987345	1	1	0.257303556188773	0.10762102765983	1	1.66657008960895e-05	1	chr2:165641988-165642289	0.384745660405393	1	0.400985782127898	1	0.763214446065456	0.154720571784468	0.69697	No	Yes	COBLL1	55783	0.024	-2.35900695467114	3.4753506870026	20.064748890258	4.44909236174474e-05	-1.63513901955161	0.000661359633794228	-0.663153102628204	3.4753506870026	2.4825417890508	0.121510374820081	-0.45966270336632	0.259746967852161	-2.37610487553289	3.4753506870026	22.6297363367937	1.7508148913162e-05	-1.64699039519036	0.000319571122400532	-1.62116281825491	3.4753506870026	13.5026153558839	0.000587045586520121	-1.123704436702	0.00488155612066225	ED	LsLL
chr2	165665452	165665537	None	86	0.0490349911524459	1.08143408721876	1	1.05032554707114	1.0472301117483	1.21885716655484	1.25056863072446	1.23404510977577	1.35152703534709	1.13815254296764	1.4892085106926	1.88677895018912	1.30883852588798	1.25969543298345	1.42116316485134	1.00917146329766	-0.859981480310905	0.362813168863971	0.039256127455414	-0.108970693839182	0.294068666830636	0.718692455347238	-1.14130351799467	0.374951343695439	0.0123805171767371	-1.16428552877528	0.352948024941793	0.00803050247096115	2.02087700635704	0.202272102300252	1.60289610806489e-06	0.0023518426336223	0.00623508213381583	-2.37031495577641	-0.370562069783321	-3.0438709906897	-3.29874498934308	9.99088348504558	5	4	1	3	8	13	4	4	1	3	4	4	10	12	6	GD	LsLL	1	0.11323851268632	1	0.676263001049394	0.0136214833370006	1	0.381791565915638	0.282862592475834	1	1	0.0178164296285642	1	1	0.000173612963704204	1	chr2:165665344-165665644	2.66902719744213e-14	1	1.14451927028992	1	1.05866115138183	0.376878861294769	0.515152	No	Yes	COBLL1	32427	0.0185	-1.20595274917899	2.67062166679972	4.15766258088844	0.0468248159673262	-0.835902747981935	0.131759363782145	-0.210731816058261	2.67062166679972	0.172754063374114	0.679478803192098	-0.146068164155061	0.805095564699294	-1.70517265248215	2.67062166679972	8.15864302441693	0.00625670238696382	-1.18193561643592	0.0297349676138319	-1.72024217403866	2.67062166679972	9.03982382686274	0.00414807510771019	-1.19238101281521	0.0218013056711573	ENS	ssss
chr2	165696517	165696599	None	83	0.0601997374190085	1.08143408721876	1	1.05032554707114	1.0472301117483	1.21885716655484	1.25056863072446	1.23404510977577	1.35152703534709	1.13815254296764	1.4892085106926	1.88677895018912	1.30883852588798	1.25969543298345	1.42116316485134	1.00917146329766	-0.756901571460953	0.460815805603135	0.131511907202918	0.390316753367297	0.357630341910978	0.300695408514535	0.4830374325917	0.351058544873862	0.198869171641905	0.077582460589695	0.35919505176549	0.833337772558927	1.91764318432464	0.266192724146544	2.91244643001598e-05	0.0150798779104787	0.0303498141597633	-1.6425251960928	1.09139719879936	1.37594552146639	0.215989781062872	7.20396543697018	2	2	6	15	14	6	7	17	17	7	12	15	8	9	8	GNS	ssss	1	1	1	1	1	1	1	1	1	1	1	1	1	1	1	chr2:165696407-165696708	2.6782915551704e-14	1	0.44746776029773	1	0.364149313989011	1	0.272727	Yes	No	COBLL1	1364	0.995	-1.0614453363452	3.30857887458087	3.08161399543091	0.0853921587324985	-0.735737842206177	0.202842328817023	0.505360239465693	3.30857887458087	1.07548388005163	0.304768609895215	0.350289025152744	0.485534937982607	0.590306867328354	3.30857887458087	1.53221275065969	0.22164175395946	0.409169540753823	0.392602661969185	0.0228002221851913	3.30857887458087	0.00215361346550954	0.963173249963207	0.0158039097238057	0.982429052050896	ENS	ssss
chr2	165697495	165697544	None	50	0.0430232122786905	1.08143408721876	1	1.05032554707114	1.0472301117483	1.21885716655484	1.25056863072446	1.23404510977577	1.35152703534709	1.13815254296764	1.4892085106926	1.88677895018912	1.30883852588798	1.25969543298345	1.42116316485134	1.00917146329766	-0.751053992390456	0.446653293209538	0.123578165456647	-0.107660613266562	0.366726259924999	0.77508731934758	-0.226937502305367	0.37167596586304	0.555100703622849	-0.667845901983798	0.390763319559784	0.118231741705967	1.68669872070756	0.251371310779055	5.29842688438372e-05	0.276059945542604	0.347408239069671	-1.68151450758053	-0.293572140943984	-0.610578899763973	-1.70908032702804	6.70998896206614	6	1	1	7	4	6	5	5	6	3	6	4	3	11	6	GNS	ssss	1	1	1	1	1	1	1	1	1	1	1	1	1	1	1	chr2:165697369-165697669	1.25595224870957	0.635450265275246	0.379987248223074	1	1.00550422451702	0.707990897205409	0.484848	Yes	No	COBLL1	402	0.002	-1.04771228346364	2.56131938926917	2.50975176879198	0.119536463659073	-0.726218815320841	0.256845844676895	-0.197964666856106	2.56131938926917	0.119066316548192	0.731516825167082	-0.137218650681799	0.840735015560503	-0.419194014987153	2.56131938926917	0.524127136935127	0.472507066775158	-0.290563149595949	0.644134265632609	-1.02398756861595	2.56131938926917	2.93627551017587	0.092890749500677	-0.709774096114582	0.215272276364739	ENS	ssss
chr2	165697719	165697781	None	63	0.0466258478251595	1.08143408721876	1	1.05032554707114	1.0472301117483	1.21885716655484	1.25056863072446	1.23404510977577	1.35152703534709	1.13815254296764	1.4892085106926	1.88677895018912	1.30883852588798	1.25969543298345	1.42116316485134	1.00917146329766	-0.369545084412002	0.475767164898754	0.455295254535474	0.208637226032898	0.404568283105636	0.617270157143055	0.950095421410242	0.359462908812645	0.0246028330949046	0.765515825552027	0.357968576635371	0.058181894874075	1.17345831695961	0.295577269968484	0.0026431035825394	0.0043667742043027	0.010575948837969	-0.7767351588684	0.515703367627613	2.64309723790011	2.1385000682107	3.97005600966791	3	2	2	5	1	8	10	9	12	14	7	11	4	6	2	GNS	ssss	1	1	1	1	1	1	1	1	1	1	1	1	1	1	1	chr2:165697599-165697900	NA	NA	NA	NA	NA	NA	0.727273	Yes	No	COBLL1	172	NA	-0.504625000542219	2.82468561550936	0.476150327072142	0.493406036242273	-0.3497793963659	0.661747904919786	0.249789089285482	2.82468561550936	0.152232368588648	0.698091339960025	0.173140602972868	0.81820716819575	1.24706289649475	2.82468561550936	4.91262448485458	0.0313043995790714	0.864398130686258	0.0984016135658602	1.00108666469258	2.82468561550936	3.16657910194994	0.081322642010524	0.69390039912782	0.195897977295167	ENS	ssss
chr2	165698436	165698500	None	65	0.0515954046355101	1.08143408721876	1	1.05032554707114	1.0472301117483	1.21885716655484	1.25056863072446	1.23404510977577	1.35152703534709	1.13815254296764	1.4892085106926	1.88677895018912	1.30883852588798	1.25969543298345	1.42116316485134	1.00917146329766	-0.779419452017795	0.38004470142862	0.0674108934550657	-0.25311002980529	0.324126165566505	0.452950972924582	0.211538756444417	0.295367796876953	0.490262086991149	-0.591137368331857	0.327952684087113	0.101636096394944	1.94118062597928	0.216565096883747	4.29199239372248e-06	0.0486049351383579	0.0813138710583996	-2.05086256718721	-0.780899713427659	0.716187609756733	-1.80250809648759	8.9634971374049	3	4	3	7	1	11	10	11	11	7	6	5	7	14	5	GNS	ssss	1	1	1	1	1	1	1	1	1	1	1	1	1	1	1	chr2:165698317-165698618	NA	NA	NA	NA	NA	NA	0.30303	Yes	No	COBLL1	-546	NA	-1.09252521311534	2.9360945806243	3.30582072730228	0.0751113323246927	-0.757280771161549	0.185079800339014	-0.401929647640857	2.9360945806243	0.568748541721917	0.454342837972254	-0.278596402045713	0.628677304984205	0.202147715304436	2.9360945806243	0.16864348404194	0.683099166240215	0.140118118919904	0.807599251407104	-0.920016437770919	2.9360945806243	2.9512642898006	0.092084340291811	-0.637706799909717	0.213966212752719	ENS	ssss
chr2	165698630	165698676	None	47	0.0345022394935674	1.08143408721876	1	1.05032554707114	1.0472301117483	1.21885716655484	1.25056863072446	1.23404510977577	1.35152703534709	1.13815254296764	1.4892085106926	1.88677895018912	1.30883852588798	1.25969543298345	1.42116316485134	1.00917146329766	0.0571411853742507	0.233035111366549	0.811257008227427	0.305544373150992	0.217170202561702	0.189757693503164	0.324946003324186	0.214377075743639	0.160530592477824	-0.14450195176311	0.22387749755252	0.533164106983648	1.6907871077146	0.161244132149124	1.02728817398056e-06	0.539868638409902	0.605012063853576	0.245204188498322	1.40693506543183	1.51576842904962	-0.645450987003331	10.4858830220929	8	5	5	5	9	12	10	11	7	10	8	4	6	8	6	GNS	ssss	1	1	1	1	1	1	1	1	1	1	1	1	1	1	1	chr2:165698502-165698803	1.25837041331621	0.789485022039711	0.894890728854782	0.606648695807698	0.9383078898559	0.781504480917857	0.181818	Yes	No	COBLL1	-731	0.013	0.0881332383778249	3.02993479277222	0.0286131387490762	0.866367321538794	0.0610893056952069	0.925108195037249	0.376385051672746	3.02993479277222	0.58941701532591	0.44630528258053	0.260890237371873	0.621727211454183	0.359598387259354	3.02993479277222	0.550320984231693	0.46170520401004	0.249254608262724	0.635026816757265	-0.290634901212201	3.02993479277222	0.333855564177535	0.566026681790452	-0.201452762347556	0.721778369462189	ENS	ssss
chr2	1657293	1657423	None	131	0.154974389026094	1.08143408721876	1	1.05032554707114	1.0472301117483	1.21885716655484	1.25056863072446	1.23404510977577	1.35152703534709	1.13815254296764	1.4892085106926	1.88677895018912	1.30883852588798	1.25969543298345	1.42116316485134	1.00917146329766	0.0563508126714141	0.313734027749522	0.861043444386342	0.416715388623426	0.304134994647056	0.20060877752528	0.206187834287521	0.306780742719039	0.516745909587613	-0.176286798077303	0.310125746481262	0.582277677879311	2.53996377781542	0.220237063743856	4.24004340068114e-07	0.570932788448267	0.633362903489596	0.179613327491538	1.37016586699277	0.672101620395238	-0.568436513502932	11.5328625193146	15	14	13	19	14	35	21	20	17	3	30	18	16	19	12	GNS	ssss	1	1	1	1	1	1	1	1	1	1	1	1	1	1	1	chr2:1657207-1657508	2.31239575599414e-14	1	2.09355161410144e-14	1	0.577762288623553	1	0.363636	No	Yes	PXDN	90920	0.001	0.0857978263510555	4.0733301357127	0.0407313303908933	0.840887654728313	0.0594705214334059	0.910207506230459	0.551068663440648	4.0733301357127	1.91641501439126	0.172485142660846	0.381971690358823	0.331107129681448	0.19094591008453	4.0733301357127	0.221224772441998	0.640181914969896	0.132353619214545	0.77598122297262	-0.327170237542732	4.0733301357127	0.626364502246401	0.432482273343543	-0.226777127715872	0.609286251125209	ENS	ssss
chr2	165753272	165753390	None	119	0.0823276714743714	1.08143408721876	1	1.05032554707114	1.0472301117483	1.21885716655484	1.25056863072446	1.23404510977577	1.35152703534709	1.13815254296764	1.4892085106926	1.88677895018912	1.30883852588798	1.25969543298345	1.42116316485134	1.00917146329766	0.387304304020917	0.357096733269915	0.303557652508852	-0.461423889880981	0.399298853993592	0.274714536106728	-0.708184375036255	0.414980909814019	0.118714237096221	-0.5098903350429	0.383104864001056	0.212755919124227	2.10140666864489	0.259991126560519	1.07604496096604e-05	0.0163862106583798	0.0325677479143738	1.08459212290853	-1.15558530976497	-1.70654687550239	-1.33094195076963	8.08260918918607	18	4	16	7	10	1	6	5	4	5	10	8	14	8	8	GNS	ssss	1	1	1	1	1	1	1	1	1	1	1	1	1	1	1	chr2:165753180-165753481	1.55563997798125	0.495306641419603	0.448410266884532	1	3.67643797831201e-14	1	0.242424	No	Yes	COBLL1	-55409	0.001	0.567856979507135	3.14300099827267	1.35266662472095	0.250409587972866	0.393608464306658	0.426095322000773	-0.710569844455113	3.14300099827267	1.68550837102748	0.200233170104592	-0.49252948427498	0.366422495827297	-1.10088799511411	3.14300099827267	3.82016217727136	0.0563210791600467	-0.763077409925637	0.150600121509709	-0.806879141131347	3.14300099827267	2.36972854704805	0.13010121093452	-0.559286001727823	0.27248084229392	ENS	ssss
chr2	165755007	165755174	None	168	0.213950965243582	1.08143408721876	1	1.05032554707114	1.0472301117483	1.21885716655484	1.25056863072446	1.23404510977577	1.35152703534709	1.13815254296764	1.4892085106926	1.88677895018912	1.30883852588798	1.25969543298345	1.42116316485134	1.00917146329766	-0.133011269098898	0.463628855742832	0.780051744557062	0.468086682615759	0.446019508910755	0.318660426796953	-0.600654414218852	0.475205183384395	0.234902086932252	-0.543962501763766	0.46445227929929	0.268672430173914	2.56601499164538	0.321882807327947	1.21434450223978e-05	0.077515931616777	0.120239729103568	-0.286891696777125	1.04947580378019	-1.26398960958509	-1.17119137101541	7.97189204650818	15	4	17	20	42	11	8	14	5	2	16	17	21	11	15	GNS	ssss	1	1	1	1	1	1	1	1	1	1	1	1	1	1	1	chr2:165754940-165755240	0.42571848250787	0.475403039697934	2.00832807458826e-14	1	0.391402345562283	1	0.272727	No	Yes	SLC38A11	56905	1	-0.15909738560361	3.83081826419607	0.1055979303039	0.746587208686666	-0.110277904265601	0.850310735612524	0.62390310038601	3.83081826419607	1.95823026849408	0.167961731910285	0.432456674975171	0.325064321851084	-0.928660609018188	3.83081826419607	3.30873760452781	0.0749869707955085	-0.643698482838039	0.184881194690597	-0.857377827768874	3.83081826419607	3.06144423175415	0.0863912106886894	-0.594289023992605	0.204533363549434	ENS	ssss
chr2	165759797	165759852	None	56	0.0660726627257016	1.08143408721876	1	1.05032554707114	1.0472301117483	1.21885716655484	1.25056863072446	1.23404510977577	1.35152703534709	1.13815254296764	1.4892085106926	1.88677895018912	1.30883852588798	1.25969543298345	1.42116316485134	1.00917146329766	0.0826412705050425	0.482210906311203	0.867343335600598	0.251141959709923	0.458655539956863	0.596002001625814	-1.69502600663689	0.76821204778686	0.0518710535773596	-0.128374657100655	0.466171899423001	0.788630284148939	1.48116821746127	0.336076695888434	0.00132010169156631	0.00872808888642374	0.0191089168115736	0.171379928208651	0.547561160459423	-2.20645590175276	-0.275380513625016	4.40723274056755	6	2	7	3	12	5	2	0	1	3	7	8	8	2	6	GNS	ssss	1	1	1	1	1	1	1	1	1	1	1	1	1	1	1	chr2:165759674-165759974	0.831318429671365	0.872959873154262	0.387622285581327	1	2.40200417183448e-14	1	0.242424	No	Yes	SLC38A11	52171	0.028	0.126438574590092	2.53560343629106	0.0394335025093024	0.843408734804861	0.0876405414911403	0.911735016849588	0.295216741860965	2.53560343629106	0.236805937191502	0.628678444275991	0.204628652275021	0.76719009131752	-2.40327273086481	2.53560343629106	7.92116686995885	0.00700119015713692	-1.66582171751554	0.03236942464676	-0.264846328571837	2.53560343629106	0.183847774350831	0.669954424197341	-0.183577485931222	0.798059142884805	ENS	ssss
chr2	165773980	165774036	None	57	0.0675900020478547	1.08143408721876	1	1.05032554707114	1.0472301117483	1.21885716655484	1.25056863072446	1.23404510977577	1.35152703534709	1.13815254296764	1.4892085106926	1.88677895018912	1.30883852588798	1.25969543298345	1.42116316485134	1.00917146329766	-0.893879122763241	0.545481976913489	0.132315193215827	-2.11154309379144	0.816567051532553	0.0271412068077943	-1.07091341510815	0.546218688113377	0.0783588642714061	-0.913464908830087	0.489442053295921	0.0915569880510201	1.54512819027508	0.298290672527069	0.000413112209861674	0.0144020570244632	0.0292010800597223	-1.63869598005986	-2.58587839152761	-1.96059460874006	-1.86633923807482	5.17994135446817	2	3	1	0	1	1	2	3	1	2	7	0	8	2	7	GNS	ssss	1	1	1	1	1	1	1	1	1	1	1	1	1	1	1	chr2:165773857-165774158	1.97579136807194	0.240555103658578	0.787093649807997	1	2.1639009262492e-14	1	0.272727	No	Yes	SLC38A11	37988	0	-1.23935408955177	1.98532210343657	2.60149340204393	0.113145095501867	-0.859054792888244	0.247166482905398	-2.89577061328847	1.98532210343657	9.56737292767068	0.00325752772274604	-2.00719523614925	0.0181191588180682	-1.58450892890553	1.98532210343657	4.36406080386984	0.0418869643416247	-1.09829789664293	0.121614129793037	-1.35598820401526	1.98532210343657	3.7544530982829	0.0584045186463105	-0.939899400485722	0.15463894675693	ENS	ssss
chr2	165777013	165777234	None	222	0.0776741665321445	1.08143408721876	1	1.05032554707114	1.0472301117483	1.21885716655484	1.25056863072446	1.23404510977577	1.35152703534709	1.13815254296764	1.4892085106926	1.88677895018912	1.30883852588798	1.25969543298345	1.42116316485134	1.00917146329766	0.455028614315979	0.240106741471505	0.08732366679281	0.391643457531338	0.239240164499308	0.13266593117025	0.186211069827529	0.241964549368328	0.45934139867454	-0.00896184668807705	0.241529907772523	0.971131941478252	2.82145533177971	0.174233029477682	1.67171328581924e-08	0.31206040911961	0.384866070554375	1.8951096979923	1.63703054773845	0.769579966625903	-0.0371045009321059	16.1935732865227	31	26	26	19	48	21	29	22	24	34	28	16	21	24	17	GNS	ssss	1	1	1	1	1	1	1	1	1	1	1	1	1	1	1	chr2:165776973-165777273	0.392844146971892	1	0.381681955444134	1	1.07944737807699	1	0.151515	No	No	SLC38A11	34872	0.001	0.662355443200293	4.57383028918181	4.17562611396353	0.0463708547295967	0.459109807982816	0.130841309727107	0.502859479176632	4.57383028918181	2.43736873810025	0.124870057841438	0.348555630209125	0.264737502266053	0.163017205320539	4.57383028918181	0.246559421311512	0.621714463219302	0.112994916250694	0.76209077984044	-0.0988123512622173	4.57383028918181	0.0912479771788587	0.763866911582726	-0.0684915026819048	0.861571851471628	ENS	ssss
chr2	1657816	1657850	None	35	0.0691340145515362	1.08143408721876	1	1.05032554707114	1.0472301117483	1.21885716655484	1.25056863072446	1.23404510977577	1.35152703534709	1.13815254296764	1.4892085106926	1.88677895018912	1.30883852588798	1.25969543298345	1.42116316485134	1.00917146329766	-0.0442604126968378	0.47024955328665	0.926872124851811	-0.413328066906257	0.497624843631843	0.425584797046967	-0.829613127242718	0.546428562653433	0.159913370390969	0.151439304478046	0.424596340174882	0.728752467443301	1.46530948857801	0.319589586863246	0.00100295008089935	0.233512869999774	0.301904212482492	-0.0941211158787811	-0.830601751893338	-1.51824627031602	0.356666532772448	4.58497256734784	7	3	3	5	4	1	5	0	2	7	13	4	3	8	5	GNS	ssss	1	1	1	1	1	1	1	1	1	1	1	1	1	1	1	chr2:1657682-1657983	2.12078267761507e-14	1	1.21641980607356e-14	1	0.146786384226211	1	0.363636	No	Yes	PXDN	90445	0	-0.0546278602078041	2.49357824759406	0.00689798309490648	0.934144744327666	-0.0378651472830622	0.965124905353438	-0.631889422648813	2.49357824759406	0.845107558063572	0.362415031734469	-0.437992371734676	0.54321084542205	-1.25615755836163	2.49357824759406	2.94630514341198	0.0923502758143739	-0.870702069917428	0.214394018009175	0.129345299083231	2.49357824759406	0.0476514635977984	0.828102331951469	0.0896553293782247	0.902157035815745	ENS	ssss
chr2	1657884	1658023	None	140	0.10510795354187	1.08143408721876	1	1.05032554707114	1.0472301117483	1.21885716655484	1.25056863072446	1.23404510977577	1.35152703534709	1.13815254296764	1.4892085106926	1.88677895018912	1.30883852588798	1.25969543298345	1.42116316485134	1.00917146329766	-0.190269471205544	0.278017933335425	0.509285584797191	-0.0248940586403646	0.269178641327923	0.92814196872501	-0.402034939639785	0.279498277149109	0.180867641592478	0.252934617194662	0.257033522755143	0.348298919795189	2.48327170272718	0.189094437421389	1.24569492532445e-07	0.39215474149739	0.464779058926081	-0.684378410136539	-0.0924815524647728	-1.43841652170652	0.984053031228981	13.1324418454114	13	12	6	13	15	13	5	15	10	20	42	13	18	14	12	GNS	ssss	1	1	1	1	1	1	1	1	1	1	1	1	1	1	1	chr2:1657803-1658103	1.99481184778907e-14	1	2.08978825487361e-14	1	0.160866110858888	1	0.363636	No	Yes	PXDN	90324	0	-0.260859576890787	3.80650507422375	0.374645024962524	0.543295142022993	-0.180814080243909	0.703599049395343	-0.0858807725697714	3.80650507422375	0.044289611166429	0.834182873792876	-0.0595280153710469	0.90606733909842	-0.666733223222474	3.80650507422375	2.43637501328779	0.124945148096838	-0.462144253862302	0.2648518218657	0.295186034707089	3.80650507422375	0.606763802552944	0.439730953666504	0.204607367697889	0.615814095873269	ENS	ssss
chr2	165806296	165806347	None	52	0.0599280843424916	1.08143408721876	1	1.05032554707114	1.0472301117483	1.21885716655484	1.25056863072446	1.23404510977577	1.35152703534709	1.13815254296764	1.4892085106926	1.88677895018912	1.30883852588798	1.25969543298345	1.42116316485134	1.00917146329766	-1.74637593983762	0.647364070886649	0.0224027113951116	-1.35609604957873	0.536622383424924	0.0300199943508231	-1.92252020998886	0.648190361517788	0.014142697368777	-0.856400796802803	0.424049791357609	0.0710305488808915	1.7034516406208	0.262600926519625	7.01145522274611e-05	0.00140614285494222	0.00400790460439354	-2.69767201853778	-2.52709557309857	-2.96598086631083	-2.01957603625039	6.48684550811551	1	1	1	0	2	3	1	2	0	2	6	3	2	8	10	GD	LLLL	1	1	1	1	0.000852484078408366	1	0.288784026717035	1	1	1	1	0.0173377320103328	1	0.588645241213965	1	chr2:165806171-165806471	0.911041696743795	0.81594313380363	1.80991570638978	0.231052899308677	1.15716703193053	0.887738356200775	0.9393939	No	No	SLC38A11	5674	0	-2.40216903131708	2.02507446982181	8.12734106561871	0.00634984657886052	-1.66505669128585	0.0300769594454594	-1.94349348412417	2.02507446982181	6.63459443938076	0.0130483068990705	-1.3471270289573	0.0516795646034771	-2.72926212334537	2.02507446982181	10.9737811454779	0.00173567893301799	-1.89178034580589	0.011210476630725	-1.28940700888641	2.02507446982181	3.97925566024984	0.0516057986928178	-0.893748832803846	0.141487514064957	ENS	ssss
chr2	165811899	165811986	None	88	0.0452647992579427	1.08143408721876	1	1.05032554707114	1.0472301117483	1.21885716655484	1.25056863072446	1.23404510977577	1.35152703534709	1.13815254296764	1.4892085106926	1.88677895018912	1.30883852588798	1.25969543298345	1.42116316485134	1.00917146329766	0.415294490919507	0.542451621615837	0.461608837702264	1.28338439722294	0.471527935547521	0.0214954071673401	1.47844648756191	0.461241214276032	0.00940569638035093	0.450600574893578	0.50376622667493	0.392093642487713	0.641746055897608	0.404566516648166	0.143764611632725	0.000482307418142415	0.00158689679328981	0.765588071582202	2.7217568684085	3.20536509271507	0.894463644114716	1.58625597890422	3	5	1	10	5	9	14	9	8	8	5	1	3	2	2	GD	sGGs	1	0.25885933245611	0.0102224221610425	1	0.518825393066375	1	1	1	0.000523013372854377	1	1	0.0814614396801122	1	1	0.078462745010216	chr2:165811792-165812092	0.471228793971042	1	1.3191943986455e-14	1	0.483281179894849	1	0.69697	No	No	SLC38A11	53	0	0.58286545192824	2.70672056355293	0.561833046743028	0.457083596374598	0.404011544649858	0.631106619429779	1.7556334042846	2.70672056355293	7.20092610183806	0.0098916086098753	1.21691234427673	0.0419613113887475	1.97563421761942	2.70672056355293	9.80463083439141	0.00292499829720578	1.36940528776065	0.0166982743394307	0.539235590910949	2.70672056355293	0.56423377066683	0.45612915252893	0.373769629497501	0.630280916201769	ENS	ssss
chr2	165812045	165812106	None	62	0.0475004697070962	1.08143408721876	1	1.05032554707114	1.0472301117483	1.21885716655484	1.25056863072446	1.23404510977577	1.35152703534709	1.13815254296764	1.4892085106926	1.88677895018912	1.30883852588798	1.25969543298345	1.42116316485134	1.00917146329766	0.00448957920831079	0.402161858467583	0.991312487942627	0.404741632828589	0.364156976304769	0.292382702624177	0.436357676776631	0.359070488782908	0.252186016278592	0.0542789783297561	0.368292525820187	0.885761159731124	1.33834209888769	0.275015318961308	0.000655094789181891	0.611945573532216	0.670407524000527	0.0111636126444663	1.1114482466755	1.21524238389986	0.147380070254961	4.86642745554105	4	3	5	9	2	9	9	8	5	4	10	5	2	6	6	GNS	ssss	1	1	1	1	1	1	1	1	1	1	1	1	1	1	1	chr2:165811925-165812225	1.49882261394223	0.259141406196013	0.870759814761157	1	0.655969472065412	1	0.484848	No	No	SLC38A11	-80	0	0.0109163156779109	2.72936785781869	0.000296279127603935	0.98633633570412	0.00756661343424636	0.99441972020124	0.527577102954731	2.72936785781869	0.799102936363276	0.375703833745748	0.365688581441056	0.556152540062241	0.512809288576638	2.72936785781869	0.779379194430332	0.381614486843582	0.355452312541848	0.561836892001516	-0.0133669931705275	2.72936785781869	0.000473478766872793	0.982727554815196	-0.00926529362871519	0.992797238429481	ENS	ssss
chr2	165820252	165820342	None	91	0.0494999327219178	1.08143408721876	1	1.05032554707114	1.0472301117483	1.21885716655484	1.25056863072446	1.23404510977577	1.35152703534709	1.13815254296764	1.4892085106926	1.88677895018912	1.30883852588798	1.25969543298345	1.42116316485134	1.00917146329766	-1.93126937665623	0.423364220371236	0.00103939306124827	-2.04959621018859	0.423820619908449	0.000685590055827197	-1.07540172321497	0.299843777381199	0.00495751752008207	-1.86084848111817	0.356434381263784	0.000389462608778077	2.39809649254838	0.169420963816093	6.09715600758769e-08	3.22859578081198e-08	3.38134087703571e-07	-4.56172081562006	-4.83599927401203	-3.58654007299203	-5.22073228323342	14.1546620827368	3	1	1	0	3	2	2	7	5	2	3	3	12	20	9	GD	LLLL	1	0.670754866028289	1	1	8.35621908376096e-12	0.0166859301150963	1	0.0626909643078442	1	0.0210547617325671	1	0.0737125324354961	7.57029184187671e-07	0.507901806904237	0.201201932560446	chr2:165820146-165820447	0.952292878280641	1	0.312622623654302	1	0.487746856584999	1	0.545455	No	Yes	SLC38A11	-8301	0.001	-2.70455476203756	2.54628395194127	17.6162987540418	0.000112489234638618	-1.87465450797631	0.00136532781625753	-2.928693903689	2.54628395194127	21.1158810007687	3.02193028612036e-05	-2.03001592206513	0.000488959061213752	-1.62362827647737	2.54628395194127	9.46441625016142	0.00341400752205042	-1.12541336211769	0.0187877966647081	-2.69698752706164	2.54628395194127	21.9073249553044	2.26805661068001e-05	-1.86940930038812	0.000391676475622008	ED	LLsL
chr2	165824396	165824467	None	72	0.12525439682278	1.08143408721876	1	1.05032554707114	1.0472301117483	1.21885716655484	1.25056863072446	1.23404510977577	1.35152703534709	1.13815254296764	1.4892085106926	1.88677895018912	1.30883852588798	1.25969543298345	1.42116316485134	1.00917146329766	-0.311407001761989	0.510047905001123	0.555122519753924	0.103781490789977	0.473337442386198	0.830862083638178	-1.17157649019299	0.589220877317508	0.0748260189066945	-2.39496662386524	0.803475947181152	0.0137898281709769	1.93824665149638	0.337191555735993	0.00018562251755849	3.43394246705883e-05	0.000160466406021207	-0.610544614944165	0.219254767311014	-1.9883485723159	-2.98075708708834	5.74820637861391	6	2	8	8	17	2	6	1	1	1	2	0	9	12	5	GD	ssLL	1	0.152686056311848	1	0.0989922046304529	0.377306617905052	0.104999231222513	1	0.504881136925064	1	1	0.00567499786481762	1	1	0.0104909160696863	0.19799691723489	chr2:165824281-165824581	0.514636982477569	0.516237305700531	1.08351753061132	0.392576724848032	1.11595105186886e-14	1	0.151515	No	Yes	SLC38A11	-12436	0.002	-0.438005862968688	2.65625234199019	0.525283136645967	0.472021695510549	-0.303602528985472	0.64370034443594	0.0786171023706361	2.65625234199019	0.0200308883905285	0.888027455179053	0.054493222851999	0.937537442761598	-1.75318332631941	2.65625234199019	6.65563601917829	0.0129135958123717	-1.21521407964301	0.0512852192758264	-3.34571545543825	2.65625234199019	17.5674146629737	0.000114637451745441	-2.31907323489286	0.00138545244176586	ED	sssL
chr2	165837931	165838001	None	71	0.0937546874281382	1.08143408721876	1	1.05032554707114	1.0472301117483	1.21885716655484	1.25056863072446	1.23404510977577	1.35152703534709	1.13815254296764	1.4892085106926	1.88677895018912	1.30883852588798	1.25969543298345	1.42116316485134	1.00917146329766	-2.36141690788621	0.577164931030062	0.00217427670693659	-0.676460514114617	0.337562533560567	0.0729057326603217	-2.93997146445227	0.681543119173889	0.00152817149621642	-1.18621545585876	0.353676006413639	0.00731635737717752	2.31852279591864	0.214150404108744	7.64073554752499e-07	9.28809533191551e-08	8.65667075986525e-07	-4.09140746592453	-2.00395614696749	-4.31369840255428	-3.35396078429882	10.826609483031	1	1	1	8	6	4	0	1	1	5	10	0	12	18	8	GD	LLLL	0.628453664375016	0.0952985849895182	0.0737162262384945	1	1.94077242203708e-07	1	7.5877509953764e-05	1	1	0.239854828036187	0.159308142921516	0.000656095126821467	1	1.22952632332514e-06	1	chr2:165837815-165838116	0.466297997828836	1	0.327234625930278	1	0.890417459835021	1	0.454545	No	Yes	SLC38A11	-25970	0.001	-3.27815950169389	2.5812501348746	19.0132908971522	6.59523695655433e-05	-2.27224701602492	0.000901161609971089	-1.01857475346431	2.5812501348746	3.60185957959283	0.0635766206344594	-0.706022218553327	0.164308718278443	-4.10532651669692	2.5812501348746	27.229350700324	3.59369871849434e-06	-2.84559550032645	9.24768165713423e-05	-1.75731198739014	2.5812501348746	10.2503658272034	0.0023932434981144	-1.21807584942367	0.0143408446087956	ED	LsLs
chr2	165849594	165849658	None	65	0.0601997374190085	1.08143408721876	1	1.05032554707114	1.0472301117483	1.21885716655484	1.25056863072446	1.23404510977577	1.35152703534709	1.13815254296764	1.4892085106926	1.88677895018912	1.30883852588798	1.25969543298345	1.42116316485134	1.00917146329766	-1.62055989754178	0.680499692638739	0.0385184854222585	-0.926734538303236	0.51944707278553	0.104730569952667	-0.343748165563337	0.443273768480751	0.456005607539315	-1.62195126115989	0.59031796637062	0.0205631527841035	1.86322076934321	0.294541884183193	8.61607490708667e-05	0.000802627846411111	0.00246959039374604	-2.38142634753856	-1.78407885395066	-0.77547599250341	-2.74758918677663	6.32582620468457	3	0	1	1	7	1	3	7	7	3	3	0	7	12	5	GD	OOOO	1	1	1	1	0.0456082378209138	1	1	0.114775249506868	1	1	1	1	0.0172649679921632	0.887933110352003	1	chr2:165849475-165849776	1.55825991376449	0.504834866312678	1.08620235676554	0.916803898207088	1.70048022446447e-14	1	0	No	Yes	SLC38A11	-37630	0.001	-2.24567560989363	2.3493486968121	8.14252632508534	0.00630447850828959	-1.55658371745001	0.0299090984519128	-1.36480249543051	2.3493486968121	4.17864096569594	0.0462951361963203	-0.946009001728838	0.130694433784821	-0.584744235268814	2.3493486968121	0.962613550050713	0.331318382215563	-0.40531381802526	0.512762869472791	-2.33637177945925	2.3493486968121	10.8918068846037	0.00179954964219202	-1.619449511672	0.0115270152837513	ENS	ssss
chr2	165871673	165871833	None	161	0.141734963903343	1.08143408721876	1	1.05032554707114	1.0472301117483	1.21885716655484	1.25056863072446	1.23404510977577	1.35152703534709	1.13815254296764	1.4892085106926	1.88677895018912	1.30883852588798	1.25969543298345	1.42116316485134	1.00917146329766	-0.208408692803963	0.385392503182818	0.600503343319876	-0.0507823735982072	0.373943726125908	0.894672508837127	0.0191368257066714	0.369431516476939	0.959707616886584	-0.013630589426741	0.363778487310166	0.970848128582985	2.2816483408082	0.262125843653425	5.58159311095384e-06	0.982316362470553	0.985522957938976	-0.540769971088672	-0.135802181050923	0.0518007393878265	-0.0374694763495435	8.70440056198703	10	5	10	6	21	6	12	12	13	12	27	8	16	16	5	GNS	ssss	1	1	1	1	1	1	1	1	1	1	1	1	1	1	1	chr2:165871602-165871903	1.39963831643733	0.216806246885291	0.77836513786072	0.998404232034963	0.886298672369242	0.892415860049655	0.060606	No	No	SLC38A11	-59757	0	-0.29919539255764	3.54827015753874	0.383934408051691	0.538357607253761	-0.207386442787854	0.699516277093766	-0.144306498531009	3.54827015753874	0.0976175680389289	0.75602498079948	-0.100025642593247	0.856394439664611	-0.0889863955235988	3.54827015753874	0.0385381126703996	0.845173312840684	-0.0616806691653746	0.91272250872541	-0.0979725142284313	3.54827015753874	0.0494451054938844	0.824950044030031	-0.0679093720098062	0.90021725003412	ENS	ssss
chr2	165873491	165873577	None	87	0.034369266780247	1.08143408721876	1	1.05032554707114	1.0472301117483	1.21885716655484	1.25056863072446	1.23404510977577	1.35152703534709	1.13815254296764	1.4892085106926	1.88677895018912	1.30883852588798	1.25969543298345	1.42116316485134	1.00917146329766	-0.153870854573505	0.294523575714224	0.61274089473694	0.254442698810365	0.265402284344619	0.360312068706931	-0.133163131942031	0.282339027320343	0.647303951321369	-0.503556893128689	0.291266597429344	0.114526789274468	1.95674032248128	0.194886529014256	1.53185316450481e-06	0.207231071598423	0.273311367156466	-0.522439856301371	0.958705760346723	-0.471642667348794	-1.72885218412607	10.0404082949117	8	7	4	12	8	12	11	5	7	8	7	5	13	6	7	GNS	ssss	1	1	1	1	1	1	1	1	1	1	1	1	1	1	1	chr2:165873383-165873684	1.27420938474589	0.719896391511846	1.6892398878029e-14	1	0.242714298893644	1	0.121212	No	Yes	SLC38A11	-61538	0.003	-0.211376162145329	3.10006203915243	0.17159881177364	0.680491127329566	-0.146514790828617	0.805816282993205	0.316612571802743	3.10006203915243	0.454610703133835	0.503302068921103	0.219459111474904	0.670029161850628	-0.290170555797946	3.10006203915243	0.346581932501244	0.558741486497435	-0.201130902632858	0.716165665868796	-0.798401478498071	3.10006203915243	2.5192781247998	0.118854038827179	-0.55340973377583	0.25579752056132	ENS	ssss
chr2	166018106	166018154	None	49	0.0493521574012978	1.08143408721876	1	1.05032554707114	1.0472301117483	1.21885716655484	1.25056863072446	1.23404510977577	1.35152703534709	1.13815254296764	1.4892085106926	1.88677895018912	1.30883852588798	1.25969543298345	1.42116316485134	1.00917146329766	-2.07708848956272	0.57826618022974	0.00491336378812447	-0.80527043769539	0.347107084253725	0.0427765396303258	-0.866527838061826	0.347515365191301	0.0317992509094487	-2.07383998024211	0.489371051442794	0.00172249816159888	1.6292460736733	0.199634129908828	9.88336242142451e-06	0.000609525030309665	0.0019457622566112	-3.59192455062391	-2.31994814921945	-2.49349503606788	-4.23776595311039	8.16115999011475	0	1	1	3	4	1	2	4	2	1	1	1	9	8	2	GD	LLLL	0.654323403067608	1	1	0.26914410350656	4.58452283490814e-06	1	1	0.00105834127393746	1	1	1	1	0.00105983954972749	0.000517830458303953	1	chr2:166017979-166018280	1.24796853114431	0.612973212693576	0.387157903814774	1	0.288211189379572	1	0.484848	No	Yes	SCN3A	42423	0.002	-2.80874983671769	1.98919873848194	10.3236329335427	0.00231606531904812	-1.94687703021907	0.0139867076690378	-1.1760236102602	1.98919873848194	3.15646527596171	0.0817955497431131	-0.815157449723788	0.196718716520447	-1.30620287057334	1.98919873848194	3.92555967627083	0.0531471584062923	-0.905390836977215	0.144494000439704	-2.88554920642984	1.98919873848194	13.8306912727243	0.00051211882325354	-2.00011029680383	0.00439699513743752	ED	sssL
chr2	166018187	166018308	None	122	0.0764238494976596	1.08143408721876	1	1.05032554707114	1.0472301117483	1.21885716655484	1.25056863072446	1.23404510977577	1.35152703534709	1.13815254296764	1.4892085106926	1.88677895018912	1.30883852588798	1.25969543298345	1.42116316485134	1.00917146329766	-1.82589447876267	0.549579099154107	0.00771679376753563	-0.719370098989433	0.386198740540396	0.0921067310823544	0.0729935003657592	0.335483432782501	0.832133968282712	-1.04023701395691	0.389489598013948	0.0234615289310386	2.29399544910537	0.23989241470566	2.3912955449372e-06	3.19816898144974e-05	0.000151029508035795	-3.32235065265951	-1.86269405742453	0.217577064120129	-2.67076969259563	9.56260101812734	2	2	1	5	4	8	15	17	8	4	3	9	20	12	5	GD	LLsL	0.092862112694421	1	0.0137263755996162	1	0.0458098279029583	0.0550803088194535	1	0.0030316606306645	0.390412963231532	1	1	1	0.000117649949488036	0.670859177001335	1	chr2:166018097-166018397	2.15581159822952	0.153094069388767	0.435814836980563	1	0.354953600316021	1	0.484848	No	Yes	SCN3A	42305	0.001	-2.5559970192374	3.03821096588808	15.2173527614664	0.000290311372932867	-1.77168212740403	0.00283554581693872	-1.07278398739848	3.03821096588808	4.29387286417304	0.0434995075285612	-0.743597196215109	0.124973222791481	0.00502768729638919	3.03821096588808	0.000119926326426566	0.991306654438193	0.00348492727422913	0.996379388466082	-1.5670065513252	3.03821096588808	9.10421147207328	0.00402682055966299	-1.08616617297003	0.0213123571672453	ED	Lsss
chr2	166060632	166060659	None	28	0.0441056201235521	1.08143408721876	1	1.05032554707114	1.0472301117483	1.21885716655484	1.25056863072446	1.23404510977577	1.35152703534709	1.13815254296764	1.4892085106926	1.88677895018912	1.30883852588798	1.25969543298345	1.42116316485134	1.00917146329766	-0.449012397328574	0.498066098191813	0.388513288021501	-0.722089409875162	0.521793057942028	0.196507184960936	-0.489595443501985	0.480122084567584	0.33189209149601	-0.593245791800372	0.4648229904703	0.230699296502044	1.25373673694195	0.302738164660255	0.00200759350927667	0.630112239858041	0.687054642008121	-0.901511664734211	-1.38386166485831	-1.01973114597079	-1.27628323891668	4.14132370244414	1	2	4	1	0	5	3	3	2	3	2	4	5	6	2	GNS	ssss	1	1	1	1	1	1	1	1	1	1	1	1	1	1	1	chr2:166060495-166060795	2.22831443062813e-14	1	0.855987892685633	1	0.0460774489299489	1	0.212121	Yes	No	SCN3A	-93	0.044	-0.614835137325214	2.04889536089191	0.66515478798259	0.418667821212115	-0.426171241946159	0.596542402445999	-1.04751060815552	2.04889536089191	1.84201198107981	0.180894827105191	-0.726079024649632	0.342120688145923	-0.775940209425893	2.04889536089191	1.13497208505396	0.291905736450936	-0.537840768446651	0.471929173339088	-0.898773128718954	2.04889536089191	1.60767009702602	0.2107735279956	-0.622982060134584	0.379362126207707	ENS	ssss
chr2	166060669	166060754	None	86	0.0436268682705298	1.08143408721876	1	1.05032554707114	1.0472301117483	1.21885716655484	1.25056863072446	1.23404510977577	1.35152703534709	1.13815254296764	1.4892085106926	1.88677895018912	1.30883852588798	1.25969543298345	1.42116316485134	1.00917146329766	-0.324342981484397	0.393147665063853	0.428617755351279	-0.0160937710253614	0.357546918441893	0.964984197712404	-0.293375312654864	0.37457898029666	0.451651924092212	0.0855176634029515	0.334214942835558	0.80323284259014	1.74910273331018	0.249833569314234	3.71079288694622e-05	0.733672173647717	0.777859267441353	-0.824990227098814	-0.0450116339849728	-0.783213495916177	0.255876241431336	7.00107170590116	2	5	6	3	9	8	5	7	4	8	9	12	3	8	10	GNS	ssss	1	1	1	1	1	1	1	1	1	1	1	1	1	1	1	chr2:166060561-166060861	2.88711863220167e-14	1	0.900194186191234	1	0.85950078561118	0.663589961327178	0.242424	Yes	No	SCN3A	-159	0.001	-0.456660503372119	2.86728717854775	0.60688476419869	0.439685642742186	-0.31653294038547	0.615773639869444	-0.0877188788354114	2.86728717854775	0.0259348933667627	0.872717368015824	-0.0608020935466449	0.928869883332142	-0.520426373269961	2.86728717854775	0.856755287427286	0.35915598301754	-0.360732073321112	0.5401317906296	0.0330952273310721	2.86728717854775	0.00418339857771541	0.948690910548826	0.0229398635145229	0.973540915589687	ENS	ssss
chr2	166150321	166150507	None	187	0.0616203644328556	1.08143408721876	1	1.05032554707114	1.0472301117483	1.21885716655484	1.25056863072446	1.23404510977577	1.35152703534709	1.13815254296764	1.4892085106926	1.88677895018912	1.30883852588798	1.25969543298345	1.42116316485134	1.00917146329766	-0.139413453509857	0.213722643932376	0.528909493404875	-0.204418965772296	0.212571471325662	0.358902278393097	-0.162574690163898	0.210338318959431	0.4574497821383	-0.210509512147348	0.206963520563346	0.333066908107519	3.15367571615292	0.146684553391035	1.05721959591418e-09	0.925013657097753	0.938864800300619	-0.652310166787795	-0.961648167072822	-0.772919984186309	-1.01713341353273	21.4997124321999	28	17	19	12	23	33	30	23	21	27	32	29	34	23	28	GNS	ssss	1	1	1	1	1	1	1	1	1	1	1	1	1	1	1	chr2:166150263-166150564	0.866677839749411	0.681235830927082	1.63382869628912e-14	1	0.635364083839176	0.373089077468025	0.060606	Yes	No	SCN2A	54502	0.17	-0.18300790970403	4.54145545733424	0.326669962617377	0.570222570756578	-0.126851416631517	0.724913743186103	-0.336396940239282	4.54145545733424	1.12272131091592	0.294495624321825	-0.233172590675851	0.474761715578593	-0.329245637010249	4.54145545733424	1.10076286693225	0.299213513959347	-0.228215685005317	0.47966949075619	-0.386250606922662	4.54145545733424	1.57639989558859	0.21519671869185	-0.267728519178011	0.384824587227016	ENS	ssss
chr2	166163060	166163131	None	72	0.0388418240758903	1.08143408721876	1	1.05032554707114	1.0472301117483	1.21885716655484	1.25056863072446	1.23404510977577	1.35152703534709	1.13815254296764	1.4892085106926	1.88677895018912	1.30883852588798	1.25969543298345	1.42116316485134	1.00917146329766	-0.784450166697848	0.430084124899536	0.0981422392566448	0.535271565583221	0.303537604797958	0.108297619075172	0.432113763498748	0.305766209553715	0.187954797829614	-1.18689651167586	0.430242032020448	0.0201757364225308	1.25148253111706	0.234979856165218	0.000334907747555948	0.000492465137985257	0.00161670232078681	-1.82394587775377	1.76344399218512	1.41321620897693	-2.75867168556757	5.32591410830177	3	1	1	6	8	7	4	7	9	2	2	1	3	8	2	GD	sGGs	0.843527327925204	0.00227614800361699	0.0190480387481729	0.0189455203873037	1	1	1	5.167775184209e-05	1.30418837347071e-05	1	1	0.191365198851203	0.0512784372224854	0.0147582521366003	1	chr2:166162945-166163245	2.53444543986189e-14	1	1.3621389997652	0.581848364821792	0.012679045677795	1	0.424242	No	No	SCN2A	67184	0.004	-1.07318961228496	2.41760129928851	2.0194780903591	0.161585472284284	-0.743878353961543	0.316569284120718	0.708365588768383	2.41760129928851	1.49878836545863	0.226674535969127	0.49100161066049	0.398543949767613	0.518297885709824	2.41760129928851	0.789922238522334	0.378438568584152	0.359256718169945	0.558771547496286	-1.70020072125189	2.41760129928851	5.33378152222073	0.0251441686588408	-1.17848933632173	0.0838978769203516	ENS	ssss
chr2	166296961	166297117	None	157	0.0512844429350473	1.08143408721876	1	1.05032554707114	1.0472301117483	1.21885716655484	1.25056863072446	1.23404510977577	1.35152703534709	1.13815254296764	1.4892085106926	1.88677895018912	1.30883852588798	1.25969543298345	1.42116316485134	1.00917146329766	0.969598925355173	0.414315301293227	0.0413223648243317	1.87592274892018	0.379110372922136	0.000580057975348112	1.75352913773283	0.380495090872738	0.000967382737542468	0.408037218878944	0.423603118186329	0.358134772263238	0.88725234327377	0.336134216383009	0.0247519109535875	2.74612217143243e-09	3.70322585968561e-08	2.34024406612236	4.94822321652873	4.60854602279041	0.963253577135997	2.63957758546898	4	9	7	13	24	19	9	20	23	4	6	7	2	5	2	GD	sGGs	1	8.16547034635264e-06	0.000300054753114182	0.137927732906083	0.00589823588938969	0.0155409613238199	0.0767458504588488	0.311704267596995	5.87326579916292e-10	1	1	5.60402804723528e-07	1	1	0.00479694223629837	chr2:166296888-166297189	1.946723729445e-14	1	1.82091347644382e-14	1	0.351639819410418	1	0.393939	No	Yes	CSRNP3	-29118	0.997	1.37134050897049	3.39446851421275	5.08397415961181	0.0286216339903933	0.950540807380536	0.0922412820466969	2.60144185490523	3.39446851421275	24.697393223751	8.47802622361981e-06	1.80318208711819	0.000181058546297984	2.38415544143423	3.39446851421275	20.2706429346081	4.12230763534005e-05	1.65257062224679	0.000623372074713983	0.485894672357767	3.39446851421275	0.596375957733746	0.443649503242619	0.336796522193884	0.619337432483706	ED	sGGs
chr2	166326045	166326228	None	184	0.16913188369533	1.08143408721876	1	1.05032554707114	1.0472301117483	1.21885716655484	1.25056863072446	1.23404510977577	1.35152703534709	1.13815254296764	1.4892085106926	1.88677895018912	1.30883852588798	1.25969543298345	1.42116316485134	1.00917146329766	0.735371677584846	0.442664401422974	0.127648473295668	0.96869132827597	0.433877750564874	0.049620130657415	0.601536167583221	0.441594249196107	0.203029837209478	-0.533394646001596	0.482669246395059	0.294997751403717	1.8411000399722	0.329211029964743	0.000230085242546188	0.00375478693081112	0.00930058784793996	1.66123970037108	2.23263655952584	1.36219203188963	-1.10509349826075	5.59246158966597	10	16	15	13	22	24	10	19	14	0	13	5	1	12	10	GD	GGGs	1	0.26976311593712	1	0.0573863161426069	1	0.0430290215886496	0.921826147835556	1	0.147040142581968	1	0.968260885318447	0.00646207353426869	1	1	1	chr2:166325986-166326286	0.580890924025045	1	0.393354206512034	1	0.339454616805613	1	0.151515	Yes	No	CSRNP3	-20	1	1.06078451236692	3.62262047762822	4.06033491491039	0.049370097432866	0.735279793928785	0.136959088716787	1.34126971604524	3.62262047762822	7.10331376802359	0.0103717480457372	0.929697322047197	0.0434959360093757	0.767721991753933	3.62262047762822	2.14707250143087	0.149189160594067	0.532144334038104	0.2995327934043	-0.802922272424843	3.62262047762822	1.79714240781935	0.18620163460012	-0.556543309340064	0.348883635625471	ENS	ssss
chr2	166548200	166548416	None	217	0.0579467514133315	1.08143408721876	1	1.05032554707114	1.0472301117483	1.21885716655484	1.25056863072446	1.23404510977577	1.35152703534709	1.13815254296764	1.4892085106926	1.88677895018912	1.30883852588798	1.25969543298345	1.42116316485134	1.00917146329766	0.766334673610702	0.361096308666505	0.0597972086436838	1.52109799346184	0.334079523878094	0.00105325660639969	1.04896952379604	0.344353275028825	0.0123313747260651	-0.0203071801580398	0.381904551322866	0.958640972639437	1.52223435669076	0.280539403096633	0.000290492439583216	1.22187592192036e-07	1.10651899835339e-06	2.12224455143478	4.55310153643805	3.04620167677577	-0.0531734436986897	5.42609822323754	15	6	10	20	24	30	21	19	9	10	7	4	10	5	2	GD	sGGs	1	1.38283118668323e-05	0.577270878461451	0.0374582956646919	0.088563666535347	0.00134109613721882	0.732123085797975	0.374417820470953	3.46581321227906e-06	1	1	8.40618243514046e-06	1	1	0.501052287157417	chr2:166548157-166548458	0.0104041245491949	1	1.76735856327634	0.28962837975438	0.716714440933078	1	0.636364	No	No	GALNT3	102884	0	1.09977144794807	3.66953379067678	4.76152930275514	0.0338956632262722	0.762303478405531	0.104280225931063	2.12045494620835	3.66953379067678	22.2252960676274	2.02310591071105e-05	1.46978736746871	0.000358474996673955	1.3936693952632	3.66953379067678	8.6748119506835	0.00491234026488649	0.966018011959374	0.024796977513962	-0.11312323313043	3.66953379067678	0.0443135505104749	0.834138737023478	-0.0784110501001827	0.906035847564949	ED	sGss
chr2	166555265	166555298	None	34	0.046334555236737	1.08143408721876	1	1.05032554707114	1.0472301117483	1.21885716655484	1.25056863072446	1.23404510977577	1.35152703534709	1.13815254296764	1.4892085106926	1.88677895018912	1.30883852588798	1.25969543298345	1.42116316485134	1.00917146329766	-1.63014885258304	0.647554143312906	0.0305233705326808	0.0399152692487731	0.367829938350522	0.915733272296029	-0.554229672003438	0.41948047032277	0.21585709816081	-0.433435897746266	0.383666046937402	0.284963193157568	1.18227052567616	0.25975845698961	0.00105597970972392	0.100459505295238	0.149404047514513	-2.51739390353237	0.108515553213986	-1.3212287846845	-1.12972180156714	4.55142265386744	0	1	1	1	6	5	2	4	1	3	6	1	4	4	4	GNS	ssss	1	1	1	1	1	1	1	1	1	1	1	1	1	1	1	chr2:166555131-166555431	0.492262995010421	1	0.376537776438026	1	0.961535604175179	0.287819710003388	0.181818	No	Yes	GALNT3	95910	0.001	-2.18536842948516	2.040613078755	5.24219094982715	0.0263633386799817	-1.51478196538235	0.0868111641042152	-0.00596724630527827	2.040613078755	6.76507015138452e-05	0.99347065388689	-0.00413617995221038	0.997074640511471	-0.868532859100583	2.040613078755	1.38537927157256	0.244836902624815	-0.602021102509237	0.419595502621659	-0.691932854232326	2.040613078755	1.00778562524213	0.320334559503404	-0.479611307047932	0.501600151325126	ENS	ssss
chr2	166648511	166648583	None	73	0.0722216152623398	1.08143408721876	1	1.05032554707114	1.0472301117483	1.21885716655484	1.25056863072446	1.23404510977577	1.35152703534709	1.13815254296764	1.4892085106926	1.88677895018912	1.30883852588798	1.25969543298345	1.42116316485134	1.00917146329766	-0.838612254593155	0.424627961485331	0.076514437236616	-0.728929608560768	0.40215262393762	0.0999823074116069	-1.02046484662681	0.425677762805416	0.037490059089564	-1.65443723030077	0.477618811259301	0.00608261450122989	2.18507754243865	0.247018770054872	4.83239813988544e-06	0.00178882233178015	0.00493349942665265	-1.97493413212763	-1.81256956979059	-2.39727074278316	-3.46392811861544	8.84579557234967	2	6	4	6	7	2	2	7	3	2	4	2	19	9	5	GD	LLLL	1	1	1	0.323349538981601	0.00743570799101754	1	1	0.57981687368328	1	1	0.166901890334155	1	0.867258119753737	0.0874591942616773	0.240125403854243	chr2:166648396-166648697	0.706772250270886	0.762884419778455	1.51236207853048e-14	1	0.268427395221688	1	0.363636	No	No	GALNT3	2645	0.001	-1.18093614694295	2.64947794128754	4.19524217578077	0.0458805971326329	-0.818562560674831	0.129849913956149	-1.08679768251809	2.64947794128754	3.878203782827	0.054548338368544	-0.753310749476499	0.147204200132206	-1.53927066932279	2.64947794128754	7.24862228632291	0.00966563090467827	-1.06694112455971	0.0412456659348498	-2.4016719647069	2.64947794128754	15.5675558992994	0.000252131939340454	-1.66471215096645	0.00254332523271641	ED	sssL
chr2	166651186	166651323	None	138	0.0775296551913378	1.08143408721876	1	1.05032554707114	1.0472301117483	1.21885716655484	1.25056863072446	1.23404510977577	1.35152703534709	1.13815254296764	1.4892085106926	1.88677895018912	1.30883852588798	1.25969543298345	1.42116316485134	1.00917146329766	0.412525936700575	0.398185633334049	0.324598635308975	0.110495971701767	0.410736133349858	0.793383669659476	0.645355146622927	0.377061184564036	0.117765072919855	0.833359120355007	0.362174326450298	0.044179895784508	1.33744043539429	0.293894164946188	0.00105706417488962	0.135056023066908	0.191084151570496	1.03601411544272	0.269019359949148	1.7115395936845	2.30098894232187	4.55075532254672	6	7	5	4	3	8	5	11	11	22	13	6	6	4	4	GNS	ssss	1	1	1	1	1	1	1	1	1	1	1	1	1	1	1	chr2:166651104-166651404	0.725469075747047	1	6.62604078055319e-14	1	0.091829979560574	1	0.30303	Yes	No	GALNT3	-63	0.15	0.591996744301204	3.02540888764336	1.00757460682463	0.32038472045683	0.410340874213047	0.501652797925139	0.108363643223809	3.02540888764336	0.0317388704297474	0.859331825889451	0.0751119537757869	0.920966292276182	0.816093652479353	3.02540888764336	2.18152511893508	0.14603409631496	0.565673014288931	0.295108257526551	1.0973392935979	3.02540888764336	4.39201738396186	0.0412628461446821	0.760617637475027	0.120270312828404	ENS	ssss
chr2	16669130	16669200	None	71	0.064220009638903	1.08143408721876	1	1.05032554707114	1.0472301117483	1.21885716655484	1.25056863072446	1.23404510977577	1.35152703534709	1.13815254296764	1.4892085106926	1.88677895018912	1.30883852588798	1.25969543298345	1.42116316485134	1.00917146329766	-0.541280917375025	0.588795941222095	0.379578819363708	-0.998456185018987	0.652130180123274	0.156752315880236	-0.870979536064219	0.616020203343592	0.187764709897089	0.277266946730245	0.45942121709655	0.559606718717845	1.34887545660087	0.353166311965019	0.00337699706456069	0.0290555523374897	0.0528177902930113	-0.919301373327321	-1.53106881946523	-1.41388144631747	0.603513587122763	3.81937747430021	1	5	1	1	2	2	4	1	1	8	11	5	1	5	8	GNS	ssss	1	1	1	1	1	1	1	1	1	1	1	1	1	1	1	chr2:16669014-16669315	0.450686110961632	1	1.58196371313465e-14	1	0.450482143290881	1	0.424242	No	Yes	FAM49A	177937	0.003	-0.751302368597956	2.27275444766221	0.991170405262089	0.324316682977974	-0.520763118541682	0.505607163575164	-1.43571439753765	2.27275444766221	3.22516661389634	0.0786422541971529	-0.995161386742542	0.191354236348138	-1.30792891708997	2.27275444766221	2.89600796074807	0.095096631575806	-0.906587241253733	0.2188688252799	0.303404785143266	2.27275444766221	0.250703740651611	0.618807483401954	0.210304171390451	0.760092506969033	ENS	ssss
chr2	166731040	166731147	None	108	0.0589067576473931	1.08143408721876	1	1.05032554707114	1.0472301117483	1.21885716655484	1.25056863072446	1.23404510977577	1.35152703534709	1.13815254296764	1.4892085106926	1.88677895018912	1.30883852588798	1.25969543298345	1.42116316485134	1.00917146329766	0.209778886934437	0.343163131493936	0.554635914385318	0.363634659766625	0.330324742851249	0.296758240102887	-0.116291064274276	0.351994847558866	0.747932376988557	-0.481641296865795	0.361131166333929	0.211881561793568	2.02090853979508	0.244677403379648	8.89334637610689e-06	0.109058329144579	0.159994289813335	0.611309513411827	1.10083990871485	-0.330377177622828	-1.33370182849418	8.25948171707291	6	15	8	13	17	8	8	9	8	8	10	4	16	8	4	GNS	ssss	1	1	1	1	1	1	1	1	1	1	1	1	1	1	1	chr2:166730943-166731243	1.4343219994351e-14	1	0.804324544054534	0.815380235686319	0.356882208959403	1	0.090909	No	Yes	TTC21B	79259	0.001	0.307534999167974	3.29858609446926	0.405182013961672	0.527368858055654	0.213167017596787	0.690227228008963	0.46623590546687	3.29858609446926	1.00698817326835	0.320524176311232	0.323170103350174	0.501777043407067	-0.263650264199608	3.29858609446926	0.285937731669402	0.595238507187203	-0.182748437283843	0.743049334741117	-0.765874726950296	3.29858609446926	2.32351838750538	0.133819490708237	-0.530863907647715	0.277827174860793	ENS	ssss
chr2	166733340	166733389	None	50	0.0449104898040498	1.08143408721876	1	1.05032554707114	1.0472301117483	1.21885716655484	1.25056863072446	1.23404510977577	1.35152703534709	1.13815254296764	1.4892085106926	1.88677895018912	1.30883852588798	1.25969543298345	1.42116316485134	1.00917146329766	-1.83366967400459	0.53631855085126	0.00655850096723514	-1.43946249398623	0.440394213305258	0.00845061343372875	-2.41044748129625	0.635872692789373	0.00353891358034891	-0.849145750363071	0.33442475024516	0.0294073120986416	1.79030523761478	0.206167730507256	5.70132025103266e-06	9.43586270607528e-05	0.000385808949243255	-3.41899356472779	-3.26857722126442	-3.79077055616648	-2.5391235240232	8.68373160634741	2	1	0	1	2	2	1	0	1	6	4	2	11	5	6	GD	LLLL	1	1	0.417708638232463	1	1.55567203353015e-06	1	0.0209868807920527	1	0.178675571327889	1	1	0.000171689751830391	1	0.0811517464443742	1	chr2:166733214-166733514	0.606091889032776	0.998871621018033	1.10260023309256	0.246355800966619	0.697467377189784	1	0.969697	No	No	TTC21B	76988	0	-2.52292920254238	2.06521468695179	10.0710999054844	0.00259371362315134	-1.7487612634946	0.015242133084248	-2.05755164215547	2.06521468695179	8.3510641495956	0.00571495662846551	-1.42618611961655	0.0277816002526919	-3.34752072511773	2.06521468695179	16.0861946316822	0.000204958134163143	-2.32032455248134	0.00216749833683849	-1.2782222691146	2.06521468695179	4.52745966939288	0.038378630201485	-0.885996161965721	0.114064124547397	ED	ssLs
chr2	166809983	166810128	None	146	0.0896382726981083	1.08143408721876	1	1.05032554707114	1.0472301117483	1.21885716655484	1.25056863072446	1.23404510977577	1.35152703534709	1.13815254296764	1.4892085106926	1.88677895018912	1.30883852588798	1.25969543298345	1.42116316485134	1.00917146329766	-0.21400930334835	0.310827262822847	0.506786482045932	0.201129512105906	0.290129340166016	0.503940804942474	0.269033745096824	0.286471059289723	0.369793249944082	0.442948901313045	0.277429525892774	0.141434929509197	2.29245920356803	0.208893798195726	6.73736802916054e-07	0.33029135940646	0.403107009894514	-0.688515226768647	0.6932408559259	0.939130625494482	1.59661773521627	10.9742808229284	8	9	8	19	9	14	16	15	17	26	36	12	6	15	15	GNS	ssss	1	1	1	1	1	1	1	1	1	1	1	1	1	1	1	chr2:166809905-166810205	1.33344120309938	0.657138674173843	1.09784896007786	0.836612794320011	0.365988268360257	1	0.484848	Yes	No	TTC21B	297	0	-0.292260079361572	3.83431806534073	0.402330754251737	0.528819627014741	-0.202579249999699	0.69146801497519	0.243429983294095	3.83431806534073	0.329341119253574	0.568655678171239	0.168732806584057	0.723844180701021	0.287336378811579	3.83431806534073	0.476817147755474	0.493104988706104	0.199166400845551	0.661537407506456	0.563360937353606	3.83431806534073	2.02418613114255	0.16110719759974	0.39049204536426	0.315904679365959	ENS	ssss
chr2	166810206	166810252	None	47	0.0356768117559364	1.08143408721876	1	1.05032554707114	1.0472301117483	1.21885716655484	1.25056863072446	1.23404510977577	1.35152703534709	1.13815254296764	1.4892085106926	1.88677895018912	1.30883852588798	1.25969543298345	1.42116316485134	1.00917146329766	0.25614030395825	0.371585775439895	0.506303126550024	-0.308974385834365	0.413864885846048	0.472516732459615	0.869770356834683	0.325931917623546	0.0235505055413753	-0.0525404656014001	0.364658636132098	0.888298589001559	0.998704025736951	0.268182485370755	0.00394935477840031	0.0351995295686858	0.0620009142612784	0.689316763148491	-0.746558590499265	2.66856453696343	-0.144081232131761	3.72397184833405	6	2	3	3	1	3	9	5	10	5	3	4	4	3	3	GNS	ssss	1	1	1	1	1	1	1	1	1	1	1	1	1	1	1	chr2:166810078-166810379	NA	NA	NA	NA	NA	NA	0.969697	Yes	No	TTC21B	124	NA	0.363916466705408	2.41760531016921	0.285121772358671	0.595762680177049	0.252247672856191	0.743357234261861	-0.47554103913831	2.41760531016921	0.413043784360344	0.523405633294127	-0.329619930519266	0.686910219239396	1.12674884335147	2.41760531016921	3.55220541247484	0.0653666156504667	0.781002783968248	0.16755002727452	-0.152911337743337	2.41760531016921	0.0524784910849464	0.819752731783181	-0.105990062632443	0.896885529543508	ENS	ssss
chr2	166810634	166810749	Common	116	0.0294763509783968	1.08143408721876	1	1.05032554707114	1.0472301117483	1.21885716655484	1.25056863072446	1.23404510977577	1.35152703534709	1.13815254296764	1.4892085106926	1.88677895018912	1.30883852588798	1.25969543298345	1.42116316485134	1.00917146329766	-0.275795519227619	0.158183259837238	0.111846873227973	-0.0663436317965619	0.148173989998756	0.663883148653192	-0.0547458197145027	0.146358350598831	0.716173658104708	-0.0774020599208034	0.141646562727938	0.596740576062883	2.5688917664759	0.102762309218324	2.40092094873677e-10	0.883476130480472	0.904593114055374	-1.74351900138737	-0.44774141397636	-0.374053270554827	-0.546445027892912	24.9983849722387	11	12	8	12	14	17	12	18	16	18	18	20	18	16	14	GNS	ssss	1	1	1	1	1	1	1	1	1	1	1	1	1	1	1	chr2:166810541-166810841	0.435286310056072	0.804221783569328	0.379513531494339	1	0.342639947903027	1	0.060606	Yes	No	TTC21B	-339	0	-0.386787965833549	3.84854010957224	0.999486303515113	0.322315362149454	-0.268100987992041	0.503584134228677	-0.147856545605321	3.84854010957224	0.161571292557903	0.689450847416651	-0.102486347713661	0.812023432391432	-0.178880844642313	3.84854010957224	0.241374988542385	0.625394342009587	-0.123990753120001	0.764862076951837	-0.195075092298805	3.84854010957224	0.30181673698757	0.585225093769777	-0.135215750224388	0.735915379062947	ENS	ssss
chr2	166810789	166810875	Common	87	0.0901341677958603	1.08143408721876	1	1.05032554707114	1.0472301117483	1.21885716655484	1.25056863072446	1.23404510977577	1.35152703534709	1.13815254296764	1.4892085106926	1.88677895018912	1.30883852588798	1.25969543298345	1.42116316485134	1.00917146329766	0.0377103606338696	0.346059083911947	0.915381230179765	-0.136749790845556	0.349803591463555	0.704046175510052	0.557904395952736	0.314235198765055	0.106211380393327	0.545262596228844	0.307903448866979	0.106998157527383	1.58912526154343	0.239792082080026	5.87521348713236e-05	0.200293037776195	0.265730861306055	0.108970873434621	-0.390933066963103	1.77543571867601	1.77088823861928	6.62709647357366	9	3	4	5	5	5	13	12	7	9	25	7	5	7	6	GNS	ssss	1	1	1	1	1	1	1	1	1	1	1	1	1	1	1	chr2:166810681-166810982	0.495456181978285	1	0.921043216218807	1	0.364622718878009	1	0.878788	Yes	No	TTC21B	-479	0	0.0652930758356054	3.08342954287618	0.0134066728267009	0.908291426636815	0.0452577114255367	0.949608783768432	-0.243912242070369	3.08342954287618	0.182928451343193	0.670730558858335	-0.169067082895131	0.798634005329385	0.69452062374981	3.08342954287618	1.89299183604204	0.175081742868622	0.481405012192916	0.334494314557024	0.701727303154303	3.08342954287618	2.05142572600077	0.158372315618737	0.486400301703339	0.312209892482231	ENS	ssss
chr2	166914081	166914122	None	42	0.0407935636468394	1.08143408721876	1	1.05032554707114	1.0472301117483	1.21885716655484	1.25056863072446	1.23404510977577	1.35152703534709	1.13815254296764	1.4892085106926	1.88677895018912	1.30883852588798	1.25969543298345	1.42116316485134	1.00917146329766	-0.0941752041102455	0.449099896769692	0.838114157250707	0.552393069123257	0.383344249591405	0.18015849311518	-0.604006333371405	0.492777374222352	0.248387359828111	0.116910029724634	0.393420844628383	0.772423387955947	0.897765780006395	0.298732238023163	0.013224438794909	0.245218550843132	0.314635903392229	-0.209697674810512	1.4409843625202	-1.22571847850073	0.297162774471353	3.00525241583328	4	2	1	4	7	4	0	3	2	3	7	3	3	2	4	GNS	ssss	1	1	1	1	1	1	1	1	1	1	1	1	1	1	1	chr2:166913951-166914251	1.6314810642005	0.410711558751362	0.688935687972258	1	1.98649543254376e-14	1	0.515152	No	No	SCN1A	16029	0.0015	-0.127994114633834	2.15970034600438	0.026574697641887	0.871170887884836	-0.0887187596867083	0.928104466915009	0.712878967934117	2.15970034600438	1.10572654252971	0.298138420852627	0.494130046704017	0.478552452238715	-0.926189463039822	2.15970034600438	1.2540566744289	0.268203699731823	-0.641985614970382	0.446112638554566	0.0698486749569545	2.15970034600438	0.0103183155351087	0.919502663731684	0.0484154121122611	0.956167063667568	ENS	ssss
chr2	166984583	166984683	None	101	0.0309988181165631	1.08143408721876	1	1.05032554707114	1.0472301117483	1.21885716655484	1.25056863072446	1.23404510977577	1.35152703534709	1.13815254296764	1.4892085106926	1.88677895018912	1.30883852588798	1.25969543298345	1.42116316485134	1.00917146329766	-0.355379369222657	0.247638272324723	0.181794174900987	-0.585625531570272	0.255185958163825	0.0446402405169068	-0.236640855533319	0.231216594827369	0.330211297915471	-0.181603079367038	0.218588158276406	0.425477819336023	2.10380247716861	0.156189748787862	9.78915190153005e-08	0.505493137127031	0.573462793204285	-1.43507449751812	-2.2948971635591	-1.02345965137148	-0.830800171422824	13.4695298090658	8	6	4	7	4	5	8	6	10	9	13	10	11	8	11	GNS	ssss	1	1	1	1	1	1	1	1	1	1	1	1	1	1	1	chr2:166984482-166984783	0.00580142529145476	1	1.66664493393794	0.361925765885868	1.77767681400926e-14	1	0.30303	No	Yes	SCN1A	-54502	0.021	-0.503249436059721	3.08868899597859	1.0358338938419	0.313759777287502	-0.348825927723178	0.494888768938835	-0.882316927159433	3.08868899597859	3.07541363562311	0.0856978979259784	-0.611575490420876	0.203335813752535	-0.440221066917338	3.08868899597859	0.877623845900893	0.353418759030754	-0.305137991356844	0.534677670954792	-0.349788684449299	3.08868899597859	0.602493596444683	0.441335206215066	-0.242455040417804	0.617294942475198	ENS	ssss
chr2	167041335	167041499	None	165	0.141673794028657	1.08143408721876	1	1.05032554707114	1.0472301117483	1.21885716655484	1.25056863072446	1.23404510977577	1.35152703534709	1.13815254296764	1.4892085106926	1.88677895018912	1.30883852588798	1.25969543298345	1.42116316485134	1.00917146329766	-0.236932432825765	0.811475047295712	0.776271406862288	0.334428411196412	0.694727907106948	0.640606218847411	0.285797825880575	0.693617270429291	0.689003801300263	2.83216822240954	0.561788018821282	0.00050562682815124	-0.213243308366069	0.520608461717029	0.690732582993412	9.7704566531874e-13	2.85429642540251e-11	-0.291977471907924	0.481380419262371	0.41203966231073	5.04134678477457	-0.40960400002483	1	0	1	0	2	2	2	1	1	9	29	26	2	1	0	GD	sssG	1	1	1	4.49946721076215e-15	1	0.448904838086485	0.356352683387772	0.168000181349563	1	0.0013800668477096	0.00206629020242347	0.0257200243384135	0.854473253598088	1	0.0954891574788635	chr2:167041266-167041567	0.466776896332939	1	1.31629257039124	0.384350032458477	0.448674967033481	1	0.636364	No	No	SCN1A	-111286	0	-0.296406375297857	2.54643432101285	0.0569038433569889	0.812446726953992	-0.205453243337702	0.892550253589444	0.387127439523063	2.54643432101285	0.127433728829456	0.72263090707201	0.268336293222802	0.835042065953598	0.276310545616488	2.54643432101285	0.0650366756398101	0.799766007335725	0.191523875653049	0.884872252271071	3.83960901427112	2.54643432101285	30.4075110716054	1.2768932376692e-06	2.66141416269458	4.10950355823506e-05	ED	sssG
chr2	167096152	167096376	None	225	0.219018626313949	1.08143408721876	1	1.05032554707114	1.0472301117483	1.21885716655484	1.25056863072446	1.23404510977577	1.35152703534709	1.13815254296764	1.4892085106926	1.88677895018912	1.30883852588798	1.25969543298345	1.42116316485134	1.00917146329766	2.20853665383257	0.59144010676466	0.0038836263121123	1.58155208347147	0.601257198576679	0.0251445148713108	0.153665552891779	0.668362960972961	0.822793828564003	1.95786872101268	0.589606381253923	0.00773913786705701	1.00271990498251	0.483594785667329	0.0649048361968274	9.37950143596443e-07	6.77904467157278e-06	3.73416788711519	2.63040856261744	0.229913328332981	3.32063692534815	2.07347129187677	29	19	30	9	32	6	7	5	0	15	29	43	1	5	4	GD	GGsG	0.0189749663770914	1	0.153566374113938	0.212154768236824	0.0672377990086167	0.0103268168995999	1	0.000232330311571705	1	0.0760951130383388	1	1	3.41918454462574e-05	1	1	chr2:167096113-167096414	1.35648806566029e-14	1	1.03197013889463	1	0.933422561786056	0.233360613097589	0.151515	No	Yes	SCN9A	136239	0	3.15714073598144	3.90792854660185	30.6007666340047	1.20075198797599e-06	2.18836319977649	3.91855586941518e-05	2.18642173322266	3.90792854660185	12.6556293433442	0.000838663850399082	1.51551205989827	0.00641290406767053	0.133538132740061	3.90792854660185	0.0295610471566874	0.864193634098872	0.0925615802060129	0.923840672528139	2.67561794290112	3.90792854660185	21.7401327540981	2.4090851251521e-05	1.85459703337751	0.000409995610812403	ED	GGsG
chr2	167232446	167232654	None	209	0.060733274880261	1.08143408721876	1	1.05032554707114	1.0472301117483	1.21885716655484	1.25056863072446	1.23404510977577	1.35152703534709	1.13815254296764	1.4892085106926	1.88677895018912	1.30883852588798	1.25969543298345	1.42116316485134	1.00917146329766	-0.0552532100778351	0.225120161602094	0.811080397550334	-0.428161342138034	0.235335126252357	0.0988788105060228	0.08044300740209	0.215563900757648	0.716807141021778	0.767491890971157	0.198736230227609	0.0031506730089923	2.43567390893857	0.154354274887168	2.1463506220999e-08	0.000266343405345579	0.00095097364508986	-0.245438745621979	-1.81936861256702	0.373174762190492	3.86186197701426	15.7797632149743	16	6	12	11	7	8	12	17	17	37	45	33	10	18	14	GD	sssG	1	0.0172559130206536	1	8.62716311648002e-08	1	0.00524414299552158	1	0.010194818104701	0.0669695869709684	1	0.000284248984347583	0.00244480196727493	1	0.0148230256093161	1	chr2:167232399-167232700	1.71152970321214e-14	1	0.497647326322863	1	0.381497739747964	1	0.151515	Yes	No	SCN9A	-47	0	-0.0681341498749508	4.01768311241847	0.0290808875814554	0.8652901490338	-0.0472269938856708	0.92449500530232	-0.661618101659218	4.01768311241847	2.51921584720807	0.118858485684242	-0.458598721772511	0.255805557429353	0.0147022242714489	4.01768311241847	0.00149156507054996	0.969348657815662	0.0101908053017148	0.986066206999448	1.01299922763888	4.01768311241847	8.66608429364217	0.00493233933047637	0.70215755854729	0.0248772911567179	ENS	ssss
chr2	167241369	167241430	None	62	0.0370774829084359	1.08143408721876	1	1.05032554707114	1.0472301117483	1.21885716655484	1.25056863072446	1.23404510977577	1.35152703534709	1.13815254296764	1.4892085106926	1.88677895018912	1.30883852588798	1.25969543298345	1.42116316485134	1.00917146329766	0.705208952041338	0.297163532791412	0.0390676686121501	-1.20406568718647	0.484689902142796	0.0323096956825461	0.756518749583611	0.287118605755747	0.0249529299495867	0.811023144275902	0.276982000139878	0.0150904937929011	0.638555372907842	0.233870450485706	0.0211795635697579	0.00550193873336681	0.0128829803972988	2.37313423156921	-2.48419800343136	2.63486494576804	2.92807165760349	2.73038073677832	3	4	5	0	1	1	6	4	5	5	9	6	1	4	2	GNS	ssss	1	1	1	1	1	1	1	1	1	1	1	1	1	1	1	chr2:167241249-167241549	0.998875169960583	0.983340891818606	1.35996521449519	0.354545896072042	0.387179222416082	1	0.30303	No	No	SCN9A	-8897	0.001	0.990308129242138	2.27563973085089	1.97243441510245	0.166457065194568	0.686429287669782	0.32308240840922	-1.63049465134948	2.27563973085089	2.734709698619	0.1045420498977	-1.13017277050096	0.233953520727358	0.956262147997354	2.27563973085089	1.98523918110023	0.165114199855119	0.662830411760563	0.321285504472969	1.04532629024262	2.27563973085089	2.58039569625899	0.114579808800265	0.724564970846856	0.249365854131608	ENS	ssss
chr2	167395924	167396040	None	117	0.103137574141415	1.08143408721876	1	1.05032554707114	1.0472301117483	1.21885716655484	1.25056863072446	1.23404510977577	1.35152703534709	1.13815254296764	1.4892085106926	1.88677895018912	1.30883852588798	1.25969543298345	1.42116316485134	1.00917146329766	0.340003994115523	0.572135516296954	0.56553165697157	0.625954906828782	0.540716616045932	0.273913152300657	0.368115224178747	0.555087800487133	0.522216972664296	1.08206524084456	0.505433075805561	0.057950156735031	1.07609680824861	0.417355908965182	0.0274932062575927	0.0844602980116581	0.129244547628323	0.594271784272613	1.15763948851095	0.663165761985215	2.14086749095311	2.57836725234525	8	0	5	10	5	4	4	10	2	17	12	11	4	6	1	GNS	ssss	1	1	1	1	1	1	1	1	1	1	1	1	1	1	1	chr2:167395831-167396132	0.927427507169621	1	0.986028485185945	1	1.39134027012274	0.657877601880529	0.090909	No	No	SCN7A	-52504	0	0.482455861543721	2.85401080034247	0.4482999893307	0.506266341421592	0.33441292017365	0.672523854236942	0.821565649667381	2.85401080034247	1.48646377947891	0.228565666982651	0.569465913711845	0.400740378865243	0.417713220575609	2.85401080034247	0.362959723893803	0.549627491882994	0.289536741124598	0.708830891058702	1.43182743129013	2.85401080034247	5.57022420694359	0.0222679705780775	0.992467147047142	0.076737484340216	ENS	ssss
chr2	167396089	167396118	None	30	0.0497184236459751	1.08143408721876	1	1.05032554707114	1.0472301117483	1.21885716655484	1.25056863072446	1.23404510977577	1.35152703534709	1.13815254296764	1.4892085106926	1.88677895018912	1.30883852588798	1.25969543298345	1.42116316485134	1.00917146329766	0.0154059640406592	0.413325947005182	0.97100078817224	-0.791542174890078	0.496097702811874	0.141676372992253	-0.243845534461546	0.421522099705123	0.575730596206456	-0.16852197175521	0.395307007336488	0.678915405972611	1.3255107755178	0.283396996026677	0.000871185338163605	0.532836158094193	0.598760980328879	0.0372731597236649	-1.59553686784605	-0.578488137708863	-0.426306563323233	4.67722239156349	7	2	3	2	0	4	5	4	2	3	8	4	5	7	2	GNS	ssss	1	1	1	1	1	1	1	1	1	1	1	1	1	1	1	chr2:167395953-167396253	1.4769903399678	0.55842992699554	1.07191736027589	0.925634968636717	1.97568726105162	0.147743233533897	0.090909	No	No	SCN7A	-52626	0	0.0329878673943113	2.31306099027046	0.00242319191876723	0.960938086015856	0.0228654472770522	0.98106911170225	-1.14260569620636	2.31306099027046	2.28945962779311	0.136638265742079	-0.791993916817171	0.281816374027018	-0.437952737006618	2.31306099027046	0.424005377774913	0.51796810976288	-0.303565704874648	0.682266613474626	-0.319485232772167	2.31306099027046	0.251456991716575	0.618282366267302	-0.221450288326565	0.759717848997319	ENS	ssss
chr2	16790354	16790566	None	213	0.0480763166963215	1.08143408721876	1	1.05032554707114	1.0472301117483	1.21885716655484	1.25056863072446	1.23404510977577	1.35152703534709	1.13815254296764	1.4892085106926	1.88677895018912	1.30883852588798	1.25969543298345	1.42116316485134	1.00917146329766	-0.0357788571679978	0.165250229910599	0.83294075363565	-0.496359097144324	0.173006990936672	0.0166969938980802	-0.308672188610527	0.167289477049523	0.0947974727269646	-0.228760827018035	0.16180280613063	0.187780877530587	3.24644755901067	0.114499197552388	6.925192166085e-11	0.24450247614646	0.313838268508201	-0.216513206591932	-2.86901179228077	-1.8451381046469	-1.41382484326846	28.3534524993094	35	17	26	17	16	22	26	21	23	35	28	31	30	39	26	GNS	ssss	1	1	1	1	1	1	1	1	1	1	1	1	1	1	1	chr2:16790309-16790610	0.452323662446554	1	1.32964348003708	0.675576564896858	0.368800377148395	1	0.393939	No	No	FAM49A	56642	0.5	-0.0412959568260787	4.59166029388877	0.0191349046392879	0.890543748502839	-0.0286241760425216	0.938984461070136	-0.763024400897982	4.59166029388877	5.94996612835711	0.0183608822067218	-0.528888212180878	0.0665493689587156	-0.546659570530561	4.59166029388877	3.26909982480315	0.0766966382763158	-0.378915540039369	0.187884729025091	-0.421284565915491	4.59166029388877	2.08180865597919	0.155385606605961	-0.292012209077743	0.308071945563119	ENS	ssss
chr2	167975941	167976121	None	181	0.0525532414732365	1.08143408721876	1	1.05032554707114	1.0472301117483	1.21885716655484	1.25056863072446	1.23404510977577	1.35152703534709	1.13815254296764	1.4892085106926	1.88677895018912	1.30883852588798	1.25969543298345	1.42116316485134	1.00917146329766	-2.18669344816189	0.4147860777349	0.000361845025879812	-1.76841013098367	0.345043289434597	0.000447300487554609	-3.61244192188756	0.701803206552584	0.000433096399315566	-2.91616882150565	0.471074182715379	0.00010272630166064	2.992535583559	0.167617334039449	6.49226075945128e-09	1.98944700739295e-21	2.92211018382115e-19	-5.27185835190801	-5.12518337592208	-5.1473716394553	-6.19046623335669	17.8533777589775	2	4	1	2	6	4	1	0	1	2	0	3	31	27	16	GD	LLLL	1	1	0.104509621560875	0.543966544713409	2.19457716996548e-18	1	0.0294854654959946	0.747448765676113	0.292792396164433	1	0.000147725970475348	0.0530610890759288	1	6.9086756724097e-08	3.78104240677244e-05	chr2:167975880-167976181	1.52704764435566	0.476752794470536	1.45875429530667e-14	1	1.38340896908691	0.413629560399049	0.969697	No	No	XIRP2	231034	0	-3.09087320589125	2.89710807815918	30.1114216246023	1.40345642851516e-06	-2.1424300481318	4.42401609666444e-05	-2.57252926073929	2.89710807815918	25.6491753036458	6.11733521200758e-06	-1.7831414039894	0.000140076323599262	-5.06357371860059	2.89710807815918	54.5583670798541	1.61601482593197e-09	-3.50980184660544	2.38532293648748e-07	-4.16436973760291	2.89710807815918	51.3561057263401	3.54538368437073e-09	-2.88652114242861	4.33041052562323e-07	ED	LLLL
chr2	167983782	167983843	None	62	0.0407060938447412	1.08143408721876	1	1.05032554707114	1.0472301117483	1.21885716655484	1.25056863072446	1.23404510977577	1.35152703534709	1.13815254296764	1.4892085106926	1.88677895018912	1.30883852588798	1.25969543298345	1.42116316485134	1.00917146329766	-0.248754087032709	0.699438811728673	0.729491941176342	1.19426615845772	0.520754223579649	0.044758707388775	0.137288837233454	0.609075999198085	0.826203857464399	-0.234877595058702	0.628822683759357	0.716558457881299	0.49342698980098	0.445003232881254	0.293463448722442	0.00750847147332491	0.0168014119686433	-0.355648103681736	2.29333936122182	0.225405101192971	-0.373519596421853	1.10881664073809	1	1	2	6	7	6	4	2	1	2	0	4	3	0	3	GNS	ssss	1	1	1	1	1	1	1	1	1	1	1	1	1	1	1	chr2:167983662-167983962	0.396804983757693	1	1.66163395403456e-14	1	0.61656249711495	1	0.30303	No	No	XIRP2	238816	0	-0.335258335357516	2.0363340808377	0.113130069441005	0.738035432850084	-0.232383369912283	0.844862287314004	1.60782712367212	2.0363340808377	4.68556055183718	0.0352852173422044	1.11446083760114	0.107325420950984	0.0837756666200654	2.0363340808377	0.0091329605849765	0.924252149834677	0.0580688671172282	0.959019602554769	-0.394699379437612	2.0363340808377	0.190215637467412	0.664640639427896	-0.273584762025941	0.794272867688684	ENS	ssss
chr2	167991298	167991437	None	140	0.0818801810920325	1.08143408721876	1	1.05032554707114	1.0472301117483	1.21885716655484	1.25056863072446	1.23404510977577	1.35152703534709	1.13815254296764	1.4892085106926	1.88677895018912	1.30883852588798	1.25969543298345	1.42116316485134	1.00917146329766	-1.19007292310984	0.343033443227478	0.00602854489741792	-0.0579049403740622	0.274081764754786	0.836920808698414	-0.587856645978651	0.292382439406188	0.0721055687719797	-0.479077351225559	0.278870432196975	0.116561924167331	2.61160918735407	0.191721553366283	8.79453279861019e-08	0.0107775237180983	0.0228467719040278	-3.46926209850815	-0.21126885411683	-2.01057439418234	-1.71792092640058	13.6218862277034	4	2	7	15	19	11	11	7	10	6	21	13	21	21	9	GNS	ssss	1	1	1	1	1	1	1	1	1	1	1	1	1	1	1	chr2:167991217-167991517	0.397931441314891	1	1.42092557259859	0.517805548854234	1.76192181285727	0.294237576512415	0.151515	No	Yes	XIRP2	246371	0.011	-1.68864471849469	3.54455601151808	11.400259879959	0.00143972098574338	-1.17047932559204	0.00970881739711146	-0.141705690841681	3.54455601151808	0.120640854730547	0.729818513679297	-0.0982229000762107	0.839630322909682	-0.947052337386915	3.54455601151808	4.71838701794112	0.034677375760824	-0.656446657502446	0.106010908701775	-0.770740373051183	3.54455601151808	3.46399962850673	0.0686848594728506	-0.534236516524148	0.173612094960013	ED	Lsss
chr2	168014309	168014341	None	33	0.0464649630296418	1.08143408721876	1	1.05032554707114	1.0472301117483	1.21885716655484	1.25056863072446	1.23404510977577	1.35152703534709	1.13815254296764	1.4892085106926	1.88677895018912	1.30883852588798	1.25969543298345	1.42116316485134	1.00917146329766	-0.529280208664479	0.85256129874437	0.548610937597032	1.22233528673981	0.577578850253382	0.0603976508414549	-0.296147009586823	0.756043687788891	0.703492746413758	0.688823195810395	0.5949223902669	0.273836169372581	0.0814033242681332	0.497226224858896	0.873217136641677	0.0229831618560061	0.0433472015121668	-0.620811910467892	2.11630894414429	-0.391706212709649	1.15783706762384	0.163714864981697	0	1	1	2	6	5	0	1	2	2	2	6	2	1	1	GNS	ssss	1	1	1	1	1	1	1	1	1	1	1	1	1	1	1	chr2:168014174-168014475	2.65755571371671	0.00519783221428405	1.81719992554145	0.222963014571987	1.97988078554655	0.307502131062634	0.969697	No	No	XIRP2	269328	0.001	-0.676816225313098	1.81027526032917	0.324315987175511	0.571610490433241	-0.469133258332999	0.725984536725704	1.6193036740979	1.81027526032917	3.79633663221401	0.0570669526430958	1.12241577617132	0.152115260722407	-0.476340920985079	1.81027526032917	0.193354325915049	0.662060483589314	-0.330174366366135	0.792334238439753	0.85668756104411	1.81027526032917	0.95956363522734	0.332078241884776	0.593810567558501	0.5135331600444	ENS	ssss
chr2	168037798	168037877	None	80	0.0368579762175169	1.08143408721876	1	1.05032554707114	1.0472301117483	1.21885716655484	1.25056863072446	1.23404510977577	1.35152703534709	1.13815254296764	1.4892085106926	1.88677895018912	1.30883852588798	1.25969543298345	1.42116316485134	1.00917146329766	-1.09438739575486	0.326420247644034	0.00733197854328493	-0.197751716039658	0.246588044633946	0.441221479878005	-0.355256810468936	0.252103419794563	0.189114246701515	-1.7875545081613	0.361837869254042	0.00058698872781512	2.03239609523573	0.166104573099821	2.43263977827706e-07	0.000125488736925164	0.000494918093017444	-3.35269458207234	-0.801951758582682	-1.40917092976538	-4.94020847471406	12.2356420254267	3	3	2	7	9	6	10	8	2	2	3	1	11	8	9	GD	LssL	1	0.0829069555325119	1	0.000708844171953814	0.000552608422152885	1	1	1.78668155199347e-06	0.0103061025760357	0.340096807006083	0.0645242095723576	1	0.00031570684373145	1.20328404924706e-05	1	chr2:168037687-168037987	2.25284637098603	0.176767174847931	1.40464922879561	0.613146758581235	1.27921854210915	0.249160618864294	0.30303	No	Yes	XIRP2	292841	0	-1.53818729759262	2.70191158441933	6.58580723132506	0.0133664365380855	-1.06619018849944	0.0526196708159693	-0.336721462416305	2.70191158441933	0.455480189589934	0.502896008417919	-0.233397532307883	0.669717083217084	-0.610925485955278	2.70191158441933	1.45970388278009	0.232739242744975	-0.423461278122115	0.405618451856994	-2.57689178687576	2.70191158441933	17.4453428561571	0.000120191245357653	-1.78616527668101	0.00143685135518545	ED	sssL
chr2	168048302	168048356	None	55	0.0360825367928077	1.08143408721876	1	1.05032554707114	1.0472301117483	1.21885716655484	1.25056863072446	1.23404510977577	1.35152703534709	1.13815254296764	1.4892085106926	1.88677895018912	1.30883852588798	1.25969543298345	1.42116316485134	1.00917146329766	-1.02879177884905	0.254379135448625	0.00234486496062793	-0.881178173048446	0.234584524350782	0.00374462866260544	-1.71354755093161	0.304460406808115	0.000218973655181981	-1.52974237516775	0.262929875922265	0.000168762601946857	2.18898792480295	0.133427611491498	1.47398634407049e-08	5.05525892511663e-05	0.000224771679040659	-4.04432453563719	-3.75633548499045	-5.62814577072929	-5.81806221070146	16.405809115023	4	2	4	4	5	4	2	3	1	3	2	4	15	11	7	GD	LLLL	1	1	0.0497070530065943	0.18743358992453	3.63649367863663e-12	1	0.0865732541028825	0.53814049734308	0.4199008723154	1	2.95353378969943e-05	0.267277074800208	1	9.23730302683726e-07	5.14378426229613e-05	chr2:168048178-168048479	1.05827569012032	0.657257613202648	1.02395671248903	0.82789082456144	0.904721291816565	1	0.545455	No	Yes	XIRP2	303332	0.009	-1.4462941333751	2.52616540781754	6.76897173449688	0.0122130075255492	-1.00249470080934	0.0491957380689604	-1.29870089647468	2.52616540781754	6.06161749124836	0.017356811951925	-0.900190864782097	0.0638579185445227	-2.49748766825742	2.52616540781754	17.1217141017219	0.000136319332512917	-1.73112653573587	0.00158330935596691	-2.22520951007266	2.52616540781754	16.007168265184	0.000211503610408323	-1.54239769806204	0.00222106014655798	ED	ssLL
chr2	168049423	168049590	None	168	0.0575243082584152	1.08143408721876	1	1.05032554707114	1.0472301117483	1.21885716655484	1.25056863072446	1.23404510977577	1.35152703534709	1.13815254296764	1.4892085106926	1.88677895018912	1.30883852588798	1.25969543298345	1.42116316485134	1.00917146329766	-0.827009293001296	0.211197014331917	0.00288588059685807	0.0129701986886292	0.184182734005557	0.945247537043328	-0.277368889575785	0.18888152365675	0.172713435670433	-0.499158905335258	0.188933847036839	0.0246501782970521	3.12053262181587	0.129896841894652	3.55304062656835e-10	0.0128669377673212	0.026530280597139	-3.91581905462721	0.0704202745097588	-1.46848079264672	-2.64197714260235	24.023160042233	11	12	8	21	32	28	21	24	19	18	19	26	34	36	15	GNS	ssss	1	1	1	1	1	1	1	1	1	1	1	1	1	1	1	chr2:168049356-168049656	1.3386998687706	0.720826684607826	1.71650760436868	0.0672391538109869	2.19759171613106	0.138698101590638	0.424242	No	Yes	XIRP2	304510	0.0045	-1.18156687730336	4.3280450592479	11.020892620175	0.00170005384290895	-0.818999749645842	0.011033184392676	-0.0392526646542152	4.3280450592479	0.0161293813834805	0.899455653765257	-0.0272078738345343	0.944292833250091	-0.502708368069734	4.3280450592479	2.49658567617008	0.120486980627753	-0.348450887971428	0.258246713743056	-0.814935701626397	4.3280450592479	6.53376219817316	0.0137149308708316	-0.564870383919978	0.0536236733089174	ENS	ssss
chr2	168053361	168053534	None	174	0.0562386859012782	1.08143408721876	1	1.05032554707114	1.0472301117483	1.21885716655484	1.25056863072446	1.23404510977577	1.35152703534709	1.13815254296764	1.4892085106926	1.88677895018912	1.30883852588798	1.25969543298345	1.42116316485134	1.00917146329766	-0.528739385084884	0.353310492634951	0.165394128086563	0.368445347864816	0.284144242940281	0.223861262722445	-0.378656360508817	0.325158811261123	0.271239461866043	1.0471478683481	0.255410927993546	0.00214507463910504	1.4642791854735	0.21253951479533	4.24870117415649e-05	1.91851884910617e-05	9.63327676350833e-05	-1.49652896278739	1.29668419128327	-1.16452744749621	4.09985538431841	6.8894444728716	5	1	2	6	9	7	6	2	3	15	26	17	5	7	4	GD	sssG	0.127933545315094	1	0.37632918973534	2.01914605279447e-09	1	1	0.000252002246168906	1	1	8.05118860798386e-07	0.69989260249765	0.00305267221190684	0.258593738014894	1	0.055210844547937	chr2:168053297-168053597	1.03032788272603	0.567063890415902	1.43072649899345	0.157650834102953	0.349329901268952	1	0.393939	No	Yes	XIRP2	308451	0.01	-0.732600406922588	3.00339610383216	1.30022874234826	0.259679354900573	-0.50779990653546	0.436651068672797	0.467524736025988	3.00339610383216	0.769630815324439	0.384585291089513	0.324063452618446	0.564589816437308	-0.631225071356288	3.00339610383216	1.1076155329915	0.297730612488152	-0.437531878509361	0.478137808565056	1.40336424809499	3.00339610383216	8.92360293464335	0.00437679610110626	0.972737971865671	0.0227056773731624	ENS	ssss
chr2	168066412	168066537	None	126	0.0735590696665155	1.08143408721876	1	1.05032554707114	1.0472301117483	1.21885716655484	1.25056863072446	1.23404510977577	1.35152703534709	1.13815254296764	1.4892085106926	1.88677895018912	1.30883852588798	1.25969543298345	1.42116316485134	1.00917146329766	0.570362566582221	0.675117776376279	0.417957466698242	0.956739556246464	0.625742334368847	0.157266619452169	2.38080321389041	0.561543671725632	0.00171710946535986	0.860148296814891	0.612210925687941	0.190319878347345	0.0788994890674618	0.518574045906592	0.882096884522319	7.46250438607429e-08	7.11070460980996e-07	0.844834170481578	1.52896728205464	4.23974720714805	1.40498684476815	0.152147007144422	2	1	3	0	5	5	12	22	10	7	4	1	1	2	1	GD	ssGs	1	1	3.47524791923641e-08	1	0.433991240911362	1	0.147675349207694	1	0.00344134829963407	1	0.00768483427108837	0.252459439450015	1	0.471932978405677	0.050720623161145	chr2:168066324-168066624	1.3200827281077	0.194300837112392	1.16629336034123	0.507093497338823	0.643145887638545	1	0.666667	No	No	XIRP2	321478	0	0.777845010032476	2.57686047928076	0.654891369943593	0.422256773209969	0.539161075616633	0.599846644689796	1.24877712094532	2.57686047928076	2.05392775696862	0.158123842511513	0.865586340531015	0.311880031448065	3.22481233126505	2.57686047928076	21.9659184877596	2.22069462516986e-05	2.23526957525131	0.000385072009354157	1.08771029197442	2.57686047928076	1.64515106058605	0.205616400919354	0.753943322148107	0.373112498541274	ED	ssGs
chr2	168068663	168068794	None	132	0.0401582863995746	1.08143408721876	1	1.05032554707114	1.0472301117483	1.21885716655484	1.25056863072446	1.23404510977577	1.35152703534709	1.13815254296764	1.4892085106926	1.88677895018912	1.30883852588798	1.25969543298345	1.42116316485134	1.00917146329766	-1.01285676878717	0.256477305352441	0.00273422863004446	-0.672037771867373	0.229275099653229	0.0150114004700014	-0.446393200718171	0.216612890430129	0.066299623634881	-0.561021369041532	0.212495765716475	0.0247274702095335	2.81791781736196	0.142972257225424	2.47591317989587e-09	0.00998220083847508	0.0214290786281093	-3.94910874237134	-2.93114155389664	-2.06078779444643	-2.64015316799338	19.7095427605858	6	10	3	10	12	8	16	15	9	14	20	11	20	19	22	GNS	ssss	1	1	1	1	1	1	1	1	1	1	1	1	1	1	1	chr2:168068578-168068878	0.471263431763901	1	0.30168532778729	1	0.935633516153614	0.478135043929515	0.121212	No	No	XIRP2	323732	0.0255	-1.43970232657639	3.67049996405203	11.0425191222879	0.00168395826436949	-0.997925608512016	0.0109520898978223	-1.01526993732787	3.67049996405203	6.42225585061456	0.0144945721896153	-0.703731494566085	0.0558493376948356	-0.742012883346056	3.67049996405203	3.74247865799114	0.0587932170950841	-0.514324138030474	0.155339480811424	-0.890997482837281	3.67049996405203	5.57211119389277	0.0222464879658993	-0.61759239311467	0.0766825928199367	ENS	ssss
chr2	168121127	168121157	None	31	0.0577680694156498	1.08143408721876	1	1.05032554707114	1.0472301117483	1.21885716655484	1.25056863072446	1.23404510977577	1.35152703534709	1.13815254296764	1.4892085106926	1.88677895018912	1.30883852588798	1.25969543298345	1.42116316485134	1.00917146329766	-0.936568760355615	0.654594306602941	0.182995720860249	0.143709099309777	0.471467981659696	0.76675870969012	-0.128351715301275	0.493656214911409	0.80013693130786	-0.0464023900010503	0.462917479729131	0.922135738895326	0.893642468582535	0.340178467180658	0.0252928536663415	0.536156518503089	0.601780797467689	-1.43076215437314	0.304812001875253	-0.260002227105171	-0.100239010262049	2.6269812901119	1	1	1	0	5	5	2	3	3	2	6	3	0	5	4	GNS	ssss	1	1	1	1	1	1	1	1	1	1	1	1	1	1	1	chr2:168120991-168121292	0.440870546526916	1	0.396078123718472	1	1.23280442111542	0.767767419607121	0.969697	No	No	XIRP2	376145	0	-1.2634310018892	2.0005876486898	1.64922029699865	0.20506574815179	-0.875743636791528	0.372418255264171	0.13854938868529	2.0005876486898	0.0324027304413672	0.857884277477746	0.0960351181355125	0.92021713497834	-0.276471130621406	2.0005876486898	0.118111776523263	0.73255253813616	-0.191635184696448	0.841408550525594	-0.150668044935939	2.0005876486898	0.039216007137654	0.843835429282325	-0.104435130547825	0.911988481438832	ENS	ssss
chr2	168128666	168128707	None	42	0.105824761785816	1.08143408721876	1	1.05032554707114	1.0472301117483	1.21885716655484	1.25056863072446	1.23404510977577	1.35152703534709	1.13815254296764	1.4892085106926	1.88677895018912	1.30883852588798	1.25969543298345	1.42116316485134	1.00917146329766	-1.67872172627867	0.940688838379108	0.104647599720211	-0.0800598098567149	0.571878161503503	0.891443873747087	-1.43909645122901	0.809272451164284	0.105725487935963	-1.38636787662978	0.738189299310889	0.0898090713356207	1.22895477228667	0.395437671163713	0.011101542296929	0.0122813060016936	0.0255327802677042	-1.78456643449843	-0.139994521990895	-1.77825953318763	-1.87806552861709	3.10783433624329	1	0	1	5	5	1	1	0	2	3	1	0	4	9	0	GNS	ssss	1	1	1	1	1	1	1	1	1	1	1	1	1	1	1	chr2:168128536-168128836	1.17279627263846e-14	1	0.483871478111035	1	0.789079211581938	0.58330874014486	0.757576	No	No	XIRP2	383690	0.995	-2.26299401993758	1.83581380092908	4.6119591120814	0.0366903623847738	-1.56858792454375	0.110398645615636	-0.179362252718553	1.83581380092908	0.0575934770837233	0.811335583076313	-0.124324439770746	0.891840637688709	-2.05860423355404	1.83581380092908	4.66357398317507	0.0356987730993411	-1.42691572037675	0.108231164252129	-1.97491314474312	1.83581380092908	4.91641301313588	0.0312422377992668	-1.36890547812947	0.0982661464127153	ENS	ssss
chr2	16817353	16817415	None	63	0.0404441910861142	1.08143408721876	1	1.05032554707114	1.0472301117483	1.21885716655484	1.25056863072446	1.23404510977577	1.35152703534709	1.13815254296764	1.4892085106926	1.88677895018912	1.30883852588798	1.25969543298345	1.42116316485134	1.00917146329766	-1.76453299131608	0.529898951098137	0.00761860620028141	-2.10651439580505	0.580048202404633	0.00460020707960535	-1.75199517161694	0.493666790070011	0.00527752990635222	-2.67881825863488	0.653833651971985	0.00215457261643224	2.23251945978007	0.216400613059435	1.1936749668463e-06	2.54168724702791e-09	3.45712610332333e-08	-3.32994241196241	-3.63161955691326	-3.54894274206389	-4.09709449881551	10.3166041362688	2	2	1	0	1	3	1	1	4	2	1	0	9	11	14	GD	LLLL	1	1	1	0.777517968564229	1.56161653013646e-08	1	1	0.639313257886945	1	0.14054324252232	0.636169567367908	1	0.0170675234058992	0.23039702660214	0.0222666700791217	chr2:16817233-16817534	2.87573786247606e-14	0.975671562098242	1.26119238238254	0.830074034625496	1.3323541787407	0.809386359193266	0.969697	No	Yes	FAM49A	29718	0	-2.47455023908132	2.22855883445786	12.8764385027509	0.00076373653531856	-1.71522752137316	0.00597370272366305	-2.99565415488358	2.22855883445786	17.7559194181958	0.000106582161592868	-2.07642923139024	0.00131001979182228	-2.55762567560619	2.22855883445786	15.1958507990852	0.000292844407447771	-1.77281102597415	0.00285391920749208	-3.75837136890111	2.22855883445786	26.6249202835203	4.39835364187269e-06	-2.60510451785103	0.000108351866383811	ED	LLLL
chr2	168294866	168294934	None	69	0.0388911225632825	1.08143408721876	1	1.05032554707114	1.0472301117483	1.21885716655484	1.25056863072446	1.23404510977577	1.35152703534709	1.13815254296764	1.4892085106926	1.88677895018912	1.30883852588798	1.25969543298345	1.42116316485134	1.00917146329766	-0.752688941267261	0.370368903076908	0.0695405064292284	1.07350308873241	0.243076806206498	0.00130156268437934	-1.61888704011047	0.477839689605699	0.00690985133182699	-1.44679425688872	0.410012964082551	0.00545904150519095	0.997362990108863	0.203132911736866	0.000614003090006042	3.09914045546096e-08	3.25830905617254e-07	-2.03226819264296	4.41631229851048	-3.38792920581029	-3.52865490515911	4.90990347935751	1	1	2	6	10	12	0	1	1	1	2	0	3	4	3	GD	sGss	1	4.8750306920771e-20	0.0467347839786005	0.0533556256411731	0.127440267374003	8.54551957381304e-05	0.00670681112792907	0.0216775134184708	1	0.369128065988723	1.73103166400238e-06	1	1	2.58742553483071e-12	1	chr2:168294749-168295050	1.29033225081189e-14	1	2.79657424387955	0.000841006456374416	0.866059192189834	1	0.363636	No	Yes	B3GALT1	-380282	0	-1.02455046954137	2.13208952760781	1.51715219184269	0.223892290379057	-0.710164269303972	0.395243419316209	1.4583795997138	2.13208952760781	6.23594310816637	0.0159045423114085	1.01087170772776	0.0598291263251268	-2.23323632508066	2.13208952760781	5.77756831658708	0.0200351068970677	-1.54796146225371	0.0709415229035203	-2.01359922196101	2.13208952760781	5.61845359673318	0.0217258064493108	-1.39572062347997	0.0753494333215574	ENS	ssss
chr2	16832283	16832358	None	76	0.0527241423692153	1.08143408721876	1	1.05032554707114	1.0472301117483	1.21885716655484	1.25056863072446	1.23404510977577	1.35152703534709	1.13815254296764	1.4892085106926	1.88677895018912	1.30883852588798	1.25969543298345	1.42116316485134	1.00917146329766	-0.767175558503494	0.377388592354701	0.0694725605359629	-0.536562598443896	0.34866868576961	0.154851281325861	-0.630522250393531	0.351350585111222	0.10295902233873	-0.402030658986855	0.323132434302804	0.241810476301036	2.45580752197256	0.222878535221493	6.48958075502104e-07	0.144121880713145	0.201789070669773	-2.0328530698735	-1.5388895543044	-1.79456724170229	-1.24416683783008	11.0185914472742	11	4	2	6	12	6	6	7	10	8	12	16	17	15	11	GNS	ssss	1	1	1	1	1	1	1	1	1	1	1	1	1	1	1	chr2:16832170-16832470	1.34867861329761	0.679483350751869	2.2038442402661e-14	1	0.597595095741742	0.615862361454459	0.30303	No	No	FAM49A	14781	0.003	-1.08292156280868	3.2927612116694	4.69826181856326	0.0350486754422914	-0.750624028028403	0.10683496493561	-0.821976640610733	3.2927612116694	3.05471869164285	0.0867272337791473	-0.569750790925465	0.20509760120888	-0.997786605116421	3.2927612116694	4.45862336547742	0.039816170268778	-0.691612972136927	0.117177274085531	-0.659727494774851	3.2927612116694	2.22527512844215	0.142138369421835	-0.457288252941064	0.289674004071003	ENS	ssss
chr2	168719431	168719474	None	44	0.10560567883903	1.08143408721876	1	1.05032554707114	1.0472301117483	1.21885716655484	1.25056863072446	1.23404510977577	1.35152703534709	1.13815254296764	1.4892085106926	1.88677895018912	1.30883852588798	1.25969543298345	1.42116316485134	1.00917146329766	-0.804130450222339	0.852473724058957	0.367763501105937	0.543477527095005	0.613427358445355	0.396439602706402	-0.688979256504745	0.78271317701177	0.399386888570232	-0.515892882986916	0.70714008460245	0.482404898641837	0.76373463525832	0.471430495941077	0.136292579714103	0.122236936387757	0.175894810062739	-0.943290599496209	0.885968843111875	-0.880244867136541	-0.729548351479677	1.62003655222546	0	2	1	3	10	0	1	1	2	0	3	3	3	4	1	GNS	ssss	1	1	1	1	1	1	1	1	1	1	1	1	1	1	1	chr2:168719302-168719602	0.384393196993161	1	0.702790244351831	1	0.678458342433678	1	0.424242	No	Yes	B3GALT1	44271	0.8545	-1.08346195882853	1.85737802573374	1.04993957779835	0.310521259383257	-0.75099860200595	0.491569081412594	0.692547955205651	1.85737802573374	0.760983706868916	0.387248544115773	0.480037662553352	0.567154346986625	-1.03162816974695	1.85737802573374	1.09952592741014	0.299482217595592	-0.715070157246318	0.479946208688561	-0.787250447652783	1.85737802573374	0.755552048834163	0.388935153837307	-0.545680428185081	0.568756444207981	ENS	ssss
chr2	168800578	168800693	None	116	0.044800693933972	1.08143408721876	1	1.05032554707114	1.0472301117483	1.21885716655484	1.25056863072446	1.23404510977577	1.35152703534709	1.13815254296764	1.4892085106926	1.88677895018912	1.30883852588798	1.25969543298345	1.42116316485134	1.00917146329766	-0.757429679441239	0.727098817315073	0.322073809338604	0.732026823236835	0.488853057121503	0.165161649116412	2.11038816287172	0.428341831520022	0.000598711947907446	0.343316065608448	0.496949283981725	0.505380942875243	0.309101203066678	0.394066701739155	0.450993428060358	3.79140850928945e-10	6.25126153330282e-09	-1.04171491055118	1.49743734353878	4.92687850584836	0.690847288998355	0.784388027972181	1	1	0	1	5	4	17	16	9	2	4	3	3	0	2	GD	ssGs	0.20276143107265	1	6.10297456421758e-13	1	1	0.436118768215315	1	0.0376577211246714	8.2020858243732e-06	1	0.00119206693830996	1	0.0552601422273558	1	0.00375764906659754	chr2:168800485-168800785	1.35909573515652e-14	1	1.5005527077109e-14	1	1.70207418607096	0.0946385602412054	0.636364	No	Yes	B3GALT1	125454	0.2685	-0.984503691806919	2.46640572537163	0.780805842240091	0.381182495431963	-0.682405958226823	0.56141502168432	0.943643186528669	2.46640572537163	1.34872646815297	0.251091487850452	0.654083614196949	0.426886566906487	2.85232484121416	2.46640572537163	19.3556556269739	5.79743969452469e-05	1.97708092172869	0.000813899769957644	0.381577007964337	2.46640572537163	0.21252303196982	0.646823829006935	0.26448902723698	0.780925802946179	ED	ssGs
chr2	168811184	168811261	None	78	0.0352548671070363	1.08143408721876	1	1.05032554707114	1.0472301117483	1.21885716655484	1.25056863072446	1.23404510977577	1.35152703534709	1.13815254296764	1.4892085106926	1.88677895018912	1.30883852588798	1.25969543298345	1.42116316485134	1.00917146329766	0.161357375094981	0.613679553902779	0.797939102564948	2.43996930171704	0.457427103387269	0.00033101155430868	2.6641714925584	0.452895654863191	0.000154657491522796	1.54998061488675	0.472459911881561	0.00827969360400445	-0.610264663794539	0.43369634134064	0.189703160659045	2.043502976737e-08	2.23812705814358e-07	0.26293425301333	5.33411615457184	5.88252826881984	3.28066059343319	-1.40712430708567	1	0	1	4	9	9	11	9	9	4	5	3	1	0	1	GD	sGGs	0.013551764348657	1.17972324338469e-08	1.41637307082602e-13	1	0.00246615803734053	1	1	0.0445791128214594	5.29704925301376e-16	0.000177782750703463	3.27266976692248e-06	0.008592086301393	1	1	3.51873352668643e-10	chr2:168811072-168811372	0.454232184814017	1	0.567233920992491	0.397846997368795	0.352323007094419	1	0.878788	No	No	B3GALT1	136041	1	0.203185417203704	2.45245242754388	0.0269999589309022	0.870153538711741	0.140837399065644	0.927499572733082	3.24352988542222	2.45245242754388	16.3276941017218	0.000186236645435842	2.24824359514233	0.00201271935308215	3.52172472084288	2.45245242754388	20.8704132228636	3.30566712993474e-05	2.44107356096051	0.00052479000691467	1.96607187068152	2.45245242754388	4.7476770408865	0.0341445628677607	1.36277717394112	0.104807936860975	ED	sGGs
chr2	168887579	168887646	None	68	0.0480465726301338	1.08143408721876	1	1.05032554707114	1.0472301117483	1.21885716655484	1.25056863072446	1.23404510977577	1.35152703534709	1.13815254296764	1.4892085106926	1.88677895018912	1.30883852588798	1.25969543298345	1.42116316485134	1.00917146329766	2.41805881590044	0.771470703383627	0.0106116765973139	1.84645625816195	0.791247082159422	0.0417928289559373	1.09239274091314	0.843179987394613	0.224232697102486	1.37683267378191	0.802014350630103	0.116787823604833	-0.614689016114173	0.724890749089887	0.416287013094602	0.000632700120685459	0.00201073124511476	3.13434950322154	2.33360261262856	1.29556293702912	1.71671825161258	-0.847974700857923	5	6	8	5	7	0	4	1	1	4	3	3	1	1	0	GD	Gsss	0.0026931653363876	1	1	1	0.35772310986887	0.00540200830616925	1	0.197423212731908	1	1	1	0.213464476260413	0.0536369808863973	1	1	chr2:168887462-168887762	0.955654856480792	0.952904882099059	0.490398280769363	1	0.400294328985187	1	0.333333	No	Yes	B3GALT1	212431	0	3.28356194978373	2.17223305283475	13.390871547519	0.000615118130714318	2.27599170768651	0.00506067990033468	2.41574521376235	2.17223305283475	6.06562754973862	0.0173218589750181	1.67446698387055	0.0637652451640356	1.32805396138641	2.17223305283475	1.42362498493276	0.238516615880214	0.920536858966456	0.412269316375916	1.73370757163828	2.17223305283475	2.87298409812987	0.0963842481928613	1.2017145151965	0.22092298184888	ED	Gsss
chr2	1689698	1689901	None	204	0.0747787888630225	1.08143408721876	1	1.05032554707114	1.0472301117483	1.21885716655484	1.25056863072446	1.23404510977577	1.35152703534709	1.13815254296764	1.4892085106926	1.88677895018912	1.30883852588798	1.25969543298345	1.42116316485134	1.00917146329766	1.03903582597679	0.365223436788017	0.0174006278700569	1.27092641887424	0.354288797632965	0.00495158121864013	0.959305298204253	0.361979312452433	0.0243061257857799	1.70620319812907	0.340330691278471	0.000526856048788975	1.25000415665512	0.292718500127638	0.0016361502723439	4.29402515683591e-05	0.000194686770574458	2.84493195484567	3.58726109141869	2.65016608740676	5.01336859076572	4.27032851053168	14	7	10	21	14	8	12	13	9	34	34	22	2	8	3	GD	sGsG	1	1	1	0.000324698695402331	0.000883337299028497	1	1	0.0199806333486506	1	0.000312962082638509	0.0591916782583861	1	0.000900334904155351	0.0712762228835358	0.00337430427298376	chr2:1689649-1689949	2.42923337035491	0.165867905195403	2.32256040163163e-14	1	1.06771301282012	0.838345837791058	0.272727	No	No	PXDN	58478	0	1.47894039987694	3.74441445564867	7.94686789151122	0.006916274469121	1.0251233683909	0.032078692184444	1.74804818931366	3.74441445564867	12.1991650017858	0.00101906446262548	1.21165467390568	0.00745931414981941	1.25530353682739	3.74441445564867	5.84519559040957	0.0193596672640397	0.870110107298835	0.0691817820494341	2.33731589115906	3.74441445564867	25.6328655105183	6.15140580146743e-06	1.62010392003486	0.000140694937813799	ED	sGsG
chr2	168976175	168976203	None	29	0.0492651216894593	1.08143408721876	1	1.05032554707114	1.0472301117483	1.21885716655484	1.25056863072446	1.23404510977577	1.35152703534709	1.13815254296764	1.4892085106926	1.88677895018912	1.30883852588798	1.25969543298345	1.42116316485134	1.00917146329766	-1.92718717435276	0.883552314061286	0.0541373351421043	-0.25732602116977	0.484367436550691	0.606835122778122	-0.395013761781258	0.493776961192584	0.44230916671181	-0.440154683619748	0.473349986423381	0.374339806830243	1.47887026152215	0.320839949876757	0.000966162966260607	0.0475509892243876	0.0798423884327465	-2.18118060887008	-0.531262016708342	-0.799984188867802	-0.929871545884144	4.60937069118177	1	1	0	1	5	6	3	4	4	3	2	8	3	5	8	GNS	ssss	1	1	1	1	1	1	1	1	1	1	1	1	1	1	1	chr2:168976038-168976339	2.06849677562014	0.191409666202407	0.536963101804067	1	2.32100387657457e-14	0.99887162153116	0.212121	No	Yes	STK39	128462	0	-2.60727348300925	2.25182171352498	7.74284447763082	0.00762161831518444	-1.80722426369657	0.0345129305486244	-0.426485663320049	2.25182171352498	0.417522982180514	0.521171456268006	-0.29561733507953	0.685047216823653	-0.658421488718659	2.25182171352498	0.971092437022896	0.32921830538133	-0.45638299852542	0.510611189377312	-0.7008510084894	2.25182171352498	1.17455577654484	0.283737570087438	-0.485792900527022	0.463141377214231	ENS	ssss
chr2	168993114	168993144	None	31	0.0516626471478736	1.08143408721876	1	1.05032554707114	1.0472301117483	1.21885716655484	1.25056863072446	1.23404510977577	1.35152703534709	1.13815254296764	1.4892085106926	1.88677895018912	1.30883852588798	1.25969543298345	1.42116316485134	1.00917146329766	0.789402808121474	0.535887474482701	0.171495525177694	-0.248278044678863	0.64457200276737	0.708167973715976	0.622739957854288	0.535441212655218	0.271814791863412	-0.381360853825303	0.620874459467286	0.552779048786664	0.778478665264488	0.424921006906896	0.0968497202658975	0.0484869553291722	0.0811594434420368	1.47307568418817	-0.385182793563667	1.16304076551403	-0.614231827401167	1.83205502342947	2	5	8	0	4	2	3	3	9	1	4	2	3	2	3	GNS	ssss	1	1	1	1	1	1	1	1	1	1	1	1	1	1	1	chr2:168992978-168993279	1.01368366269284	0.96795391252132	0.700869682181393	1	0.334864093958047	1	0.212121	No	Yes	STK39	111522	0	1.11039230827726	2.20644831683994	2.36338922151941	0.130604216797518	0.769665297797833	0.273209988322866	-0.401262575991457	2.20644831683994	0.219528142574537	0.641464240300751	-0.278134023212699	0.776905966808378	0.771278578903509	2.20644831683994	1.13723630450933	0.291430325524098	0.534609572393249	0.471411092795391	-0.606666023973125	2.20644831683994	0.54128766339927	0.46538466307902	-0.420508844058483	0.638138360020974	ENS	ssss
chr2	168996485	168996572	None	88	0.0515365909683631	1.08143408721876	1	1.05032554707114	1.0472301117483	1.21885716655484	1.25056863072446	1.23404510977577	1.35152703534709	1.13815254296764	1.4892085106926	1.88677895018912	1.30883852588798	1.25969543298345	1.42116316485134	1.00917146329766	-2.02380757896455	0.476763855947636	0.0017032190320762	-2.14118170443507	0.477104959867797	0.00116475932304936	-2.0160174555327	0.445066887125696	0.00109190157509889	-2.24472083228954	0.445209658384434	0.000505185964862497	2.49230064874136	0.187639618735802	1.1183040617166e-07	5.47620361678158e-11	1.09871767803364e-09	-4.24488466085993	-4.48786301661668	-4.52969545443477	-5.04194100468334	13.2823796250116	1	2	2	1	3	1	3	2	1	0	3	3	21	9	14	GD	LLLL	1	1	1	1	1.24323498378347e-12	1	1	0.592434276800541	1	0.298969486000324	0.572295580849947	0.0712973342077009	0.0102104188266849	0.0369892899421517	0.0136360391325541	chr2:168996378-168996678	1.98144130409288	0.314086814752128	3.11477860868222e-14	1	0.276095216069777	1	0.727273	No	Yes	STK39	108122	0	-2.838749804365	2.45471724849251	18.902468487241	6.87740426869962e-05	-1.96767142321069	0.000930718191495406	-3.05912693344405	2.45471724849251	22.4231655668095	1.88475729479091e-05	-2.12042520889173	0.000338765589152245	-2.93213842259348	2.45471724849251	22.2760825259223	1.98661491243918e-05	-2.03240348063215	0.000353375489226384	-3.22487318804991	2.45471724849251	27.6035042656156	3.17394935223344e-06	-2.23531175796016	8.37754875511594e-05	ED	LLLL
chr2	169012289	169012447	None	159	0.0736324580086062	1.08143408721876	1	1.05032554707114	1.0472301117483	1.21885716655484	1.25056863072446	1.23404510977577	1.35152703534709	1.13815254296764	1.4892085106926	1.88677895018912	1.30883852588798	1.25969543298345	1.42116316485134	1.00917146329766	-1.67048557802736	0.46720277531467	0.00504930443542386	-0.758897094050184	0.344597896018766	0.0522400892339266	-1.84545209569743	0.467579334024391	0.00274437684083531	0.574075439878242	0.27258253775924	0.0614479106494731	2.14093595042995	0.209916002327215	1.32649956645439e-06	1.61527945608907e-10	2.90504287589695e-09	-3.57550439828242	-2.20226850720196	-3.94682134433504	2.10606095532538	10.199012589296	0	3	2	4	7	3	3	1	1	22	25	23	10	17	5	GD	sssG	0.125350254009264	1	0.0261632054068462	2.42209017092659e-10	0.00879221676652052	0.125040432844054	2.08503492624297e-06	1	0.0267933034223609	0.000664263653553652	1	3.51604990595151e-10	1	0.372913084239248	1	chr2:169012217-169012518	0.521724800957935	1	0.686520958652939	1	0.561521420829451	1	0.757576	No	Yes	STK39	92283	0	-2.33934995343085	3.10205256793683	12.7492920641041	0.000805981125496098	-1.62151382456363	0.00622264023800084	-1.13583024899492	3.10205256793683	4.517489251941	0.0385833181320663	-0.787297534685532	0.114493564827691	-2.67790935416365	3.10205256793683	17.3186228473122	0.000126254842418086	-1.85618531863364	0.00149219564454861	0.727388544414342	3.10205256793683	2.90390296336787	0.094659552061431	0.504187318732404	0.218160795593219	ED	LsLs
chr2	169021998	169022079	None	82	0.0495374743978592	1.08143408721876	1	1.05032554707114	1.0472301117483	1.21885716655484	1.25056863072446	1.23404510977577	1.35152703534709	1.13815254296764	1.4892085106926	1.88677895018912	1.30883852588798	1.25969543298345	1.42116316485134	1.00917146329766	-0.323934728547201	0.481696530691613	0.516510637910571	0.310940152926347	0.408574625598527	0.464203048005476	0.762914382229486	0.37904083785596	0.071844368192866	0.73301459396014	0.370843936956444	0.0763013009167409	1.26171951150501	0.303828076839648	0.00197138980434032	0.0252266703542256	0.0468705706651821	-0.672487153025786	0.761036377310132	2.01274983071719	1.97661204865872	4.15274165781232	2	2	4	4	4	9	6	8	14	15	9	10	2	6	5	GNS	ssss	1	1	1	1	1	1	1	1	1	1	1	1	1	1	1	chr2:169021888-169022188	0.0235962317576493	1	1.60813817852779	0.487841292342197	2.46601792537845e-14	1	0.636364	No	Yes	STK39	82612	0	-0.446977881338477	2.86989659409527	0.412122486333107	0.523867296491945	-0.309821458222423	0.687315792336847	0.385269700287691	2.86989659409527	0.407778519516947	0.526053960316933	0.267048606509588	0.689130350947658	0.97953912951945	2.86989659409527	3.08734495589681	0.0851106465235552	0.67896478587455	0.202383875933598	0.950824320298564	2.86989659409527	3.04848007913859	0.0870402328244134	0.659061196822776	0.205610172818651	ENS	ssss
chr2	169022131	169022228	None	98	0.0702175007962659	1.08143408721876	1	1.05032554707114	1.0472301117483	1.21885716655484	1.25056863072446	1.23404510977577	1.35152703534709	1.13815254296764	1.4892085106926	1.88677895018912	1.30883852588798	1.25969543298345	1.42116316485134	1.00917146329766	0.264304290742282	0.338377903908192	0.452842894559512	0.427904946596286	0.324855551869396	0.21714919801231	0.682073964173001	0.313094957277102	0.0543842016141293	0.304635516750109	0.318570788591229	0.361488442917776	1.63819894841794	0.243548568435809	5.19182320481667e-05	0.393221603233948	0.465778992141749	0.781092050307139	1.31721604920676	2.17848913985969	0.956256906344917	6.72637477994338	7	6	8	5	9	14	19	12	7	14	14	5	4	9	6	GNS	ssss	1	1	1	1	1	1	1	1	1	1	1	1	1	1	1	chr2:169022029-169022329	0.889276438794979	0.535670085969965	1.26896561740528	0.747020217996773	3.57872921519801e-14	1	0.454545	No	Yes	STK39	82471	0.001	0.382197781126545	3.25228106182916	0.513938082699774	0.476820882573367	0.264919314404132	0.647835667839921	0.554962128732489	3.25228106182916	1.18886471037887	0.280857892682628	0.38467043484847	0.459934139646541	0.867875082210028	3.25228106182916	3.1701591471134	0.0811559735351218	0.601565166312112	0.195628709418694	0.348066366764449	3.25228106182916	0.488468450855421	0.487894585472648	0.241261220770522	0.657103691850021	ENS	ssss
chr2	169051404	169051507	None	104	0.0618253991606133	1.08143408721876	1	1.05032554707114	1.0472301117483	1.21885716655484	1.25056863072446	1.23404510977577	1.35152703534709	1.13815254296764	1.4892085106926	1.88677895018912	1.30883852588798	1.25969543298345	1.42116316485134	1.00917146329766	-0.102768819506184	0.280139672194579	0.721375565656783	-0.598498429825787	0.300439265330929	0.0743628887718013	-0.369085975169479	0.284602516773713	0.223807307773915	-0.383193631026735	0.275265273305307	0.194077668049346	2.42655205905739	0.190655193073448	1.67652846973186e-07	0.368589768518973	0.441361497938099	-0.366848503466525	-1.99207793018183	-1.29684719359997	-1.39208853490836	12.7274375270889	10	9	13	4	10	8	6	10	13	13	13	10	6	23	13	GNS	ssss	1	1	1	1	1	1	1	1	1	1	1	1	1	1	1	chr2:169051305-169051605	0.558995173798423	1	0.637001138088012	1	0.638219648381499	1	0.606061	No	Yes	STK39	53195	0	-0.141574834600593	3.44093486762107	0.103527076773768	0.748997304438563	-0.0981321974416413	0.851827131574003	-0.912144282090032	3.44093486762107	3.83274528808377	0.0559314707159017	-0.632250237394581	0.149826370394847	-0.629776161623255	3.44093486762107	1.99906729618325	0.163678275149323	-0.436527570813023	0.319324852144523	-0.636369154062335	3.44093486762107	2.17344726640417	0.146766838944324	-0.441097484933625	0.296150614547804	ENS	ssss
chr2	169055163	169055284	None	122	0.0691837801028011	1.08143408721876	1	1.05032554707114	1.0472301117483	1.21885716655484	1.25056863072446	1.23404510977577	1.35152703534709	1.13815254296764	1.4892085106926	1.88677895018912	1.30883852588798	1.25969543298345	1.42116316485134	1.00917146329766	-0.825719416663599	0.376243645088578	0.0529188881670285	-1.49207830490023	0.426655288487282	0.00575382214636244	-0.848083017259845	0.365978139663926	0.0429695406352659	-1.4719145114522	0.396510983303863	0.00402691310676639	2.94157582406464	0.23156428671402	1.70722659217593e-07	4.55487857505054e-06	2.7364642043067e-05	-2.19464016852484	-3.49715178778267	-2.31730512111633	-3.71216579976602	12.7030634378325	10	8	8	4	6	5	14	6	10	15	2	3	26	26	18	GD	LLLL	1	1	1	0.821334499944088	0.000533361938636726	1	1	1	1	0.0196256819706182	1	1	0.0210505507545595	1	0.0179202261351102	chr2:169055073-169055373	0.41832350921691	1	0.764862924600308	1	1.50375714988281	0.265034017557449	0.454545	No	Yes	STK39	49427	0	-1.17275525064826	3.45507157785179	6.79175469965544	0.0120771179245037	-0.812891995473711	0.0487845480854041	-2.18011279048866	3.45507157785179	19.6718381214949	5.15000079434165e-05	-1.51113903402989	0.000742624580343584	-1.31694329359852	3.45507157785179	9.01626266548783	0.00419340273242788	-0.912835530915142	0.0219762757931039	-2.18741545455886	3.45507157785179	22.1183594100687	2.1022475472574e-05	-1.51620085504073	0.000369422564873837	ED	sLsL
chr2	169060412	169060469	None	58	0.0561973498850012	1.08143408721876	1	1.05032554707114	1.0472301117483	1.21885716655484	1.25056863072446	1.23404510977577	1.35152703534709	1.13815254296764	1.4892085106926	1.88677895018912	1.30883852588798	1.25969543298345	1.42116316485134	1.00917146329766	-2.46278277692261	0.667216987947236	0.0041690822031654	-1.88909068659954	0.502000850222611	0.00370311747970389	-1.53458773837989	0.431636793222052	0.00522216224989537	-2.86826558627193	0.668256186917051	0.00158081227470181	2.01502117861715	0.206811635018498	2.01640894757412e-06	6.48533482889769e-08	6.28056424824209e-07	-3.69112720660729	-3.76312248427831	-3.55527555221743	-4.29216465545116	9.74326796670273	0	1	1	0	3	1	2	1	3	1	1	0	12	12	4	GD	LLLL	1	1	1	0.571787239832035	1.69703081547182e-09	1	1	0.0314265047873045	1	0.378978994669727	1	1	0.000603319926213873	0.0159120973976485	0.751457054207405	chr2:169060290-169060590	0.912714409664286	0.349617215193755	0.946243209055901	1	0.666311580639155	1	0.9090909	No	No	STK39	44210	0.0055	-3.35846138025396	2.03020283744135	15.958721866751	0.000215624029907413	-2.3279080367425	0.00225351845114835	-2.6781386641255	2.03020283744135	13.5333141208171	0.000579570800566033	-1.85634426418717	0.00483390593094201	-2.2405748452353	2.03020283744135	11.1491434079327	0.00160691080305165	-1.55304813680839	0.0105610108465081	-3.92942082064874	2.03020283744135	24.3160708803899	9.67477929427495e-06	-2.72366696306622	0.000200629320786843	ED	LLsL
chr2	169066855	169066885	None	31	0.0551926436100404	1.08143408721876	1	1.05032554707114	1.0472301117483	1.21885716655484	1.25056863072446	1.23404510977577	1.35152703534709	1.13815254296764	1.4892085106926	1.88677895018912	1.30883852588798	1.25969543298345	1.42116316485134	1.00917146329766	-1.43769438114185	0.589459834001829	0.0349084537995985	-0.546134202934801	0.429105219550652	0.231908351183181	-0.359275090885778	0.404672084808556	0.395490806433194	-0.378885510511637	0.387400892341308	0.351131654498343	1.68318672877155	0.266645483170045	8.76615544858554e-05	0.0988703759820052	0.147470798798848	-2.43900313170004	-1.2727279418943	-0.887817826761499	-0.978019199237754	6.31245168213912	1	2	1	2	4	5	3	6	5	2	5	10	4	11	5	GNS	ssss	1	1	1	1	1	1	1	1	1	1	1	1	1	1	1	chr2:169066719-169067020	0.936640070019184	0.675719829178503	0.844369440836118	0.688990849252954	1.23396158713925	0.719929777189021	0.969697	No	Yes	STK39	37781	0.008	-1.9867994372484	2.4386748439393	6.7960502141561	0.0120516778358502	-1.37714442826682	0.0487063193027071	-0.82353548763572	2.4386748439393	1.74830316781883	0.192190393682859	-0.570831301345759	0.356264755840075	-0.605199976677926	2.4386748439393	1.03269692121529	0.314486102689562	-0.419492657509249	0.495673092415252	-0.61669199080035	2.4386748439393	1.14913584197868	0.288948330427314	-0.427458314697162	0.468723681613014	ENS	ssss
chr2	169066923	169067027	None	105	0.0605751856622573	1.08143408721876	1	1.05032554707114	1.0472301117483	1.21885716655484	1.25056863072446	1.23404510977577	1.35152703534709	1.13815254296764	1.4892085106926	1.88677895018912	1.30883852588798	1.25969543298345	1.42116316485134	1.00917146329766	-1.99049454567261	0.450684443865744	0.00130097243286418	-1.01257573997075	0.32220704664428	0.0104633653175174	-0.784999771938115	0.302322033845366	0.0266479529676644	-0.605870566718115	0.28099356231307	0.0564732194053637	2.64077073982948	0.188676853861874	6.7896527581224e-08	2.9979256350856e-05	0.000142631521070414	-4.41660361870746	-3.14262444138486	-2.59656817584005	-2.15617241096464	13.9962623171718	2	2	2	3	10	5	10	11	3	10	9	16	20	20	12	GD	LLLL	0.0159310257935684	1	1	1	5.75215564010702e-05	0.00201938295935827	0.0238851434691208	0.126799598855638	1	1	1	0.000394292321562569	0.00718379784393878	0.126847791328642	1	chr2:169066824-169067125	0.940557514969007	0.784508590664296	1.07037876335384	0.94770454274054	0.39583053653143	1	0.727273	No	Yes	STK39	37676	0.004	-2.80228934977334	3.21546904405186	23.0964935360587	1.4834585752473e-05	-1.94239896190855	0.000280232608276574	-1.50165046489327	3.21546904405186	10.0341026314257	0.00263724436882044	-1.0408647859273	0.0154404003652494	-1.21976074821865	3.21546904405186	7.29605493495818	0.0094463267912585	-0.845473723585444	0.0405414034195188	-0.95434930181972	3.21546904405186	4.99238062751624	0.0300234409341363	-0.661504527825692	0.095493604926083	ED	Lsss
chr2	169067701	169067927	None	227	0.0720868142631556	1.08143408721876	1	1.05032554707114	1.0472301117483	1.21885716655484	1.25056863072446	1.23404510977577	1.35152703534709	1.13815254296764	1.4892085106926	1.88677895018912	1.30883852588798	1.25969543298345	1.42116316485134	1.00917146329766	0.4905864775631	0.274477625878499	0.104175763317519	0.170163873365586	0.279177625746169	0.555775805608878	0.144850307418129	0.278380396745148	0.61415609218623	0.0199609665123467	0.276241436568155	0.94382050633723	2.85750272134238	0.199835886128064	5.53218379134969e-08	0.360340777249337	0.433003356990312	1.78734596669917	0.609518305454393	0.52033228313392	0.0722591323022671	14.2992471307739	27	29	33	26	31	15	28	26	21	16	27	38	30	18	16	GNS	ssss	1	1	1	1	1	1	1	1	1	1	1	1	1	1	1	chr2:169067663-169067964	0.467566915181339	0.434436359234009	6.41486974031967e-14	1	0.372978747883828	1	0.121212	No	Yes	STK39	36837	0.007	0.715253861148949	4.56647191487115	4.57989638870082	0.0373213058605715	0.495776197240009	0.111801965189636	0.190318470840245	4.56647191487115	0.30744259094012	0.581759853515429	0.131918711471396	0.733425589207816	0.109782831938629	4.56647191487115	0.103501552480662	0.74902717562245	0.0760956604321467	0.851829350734153	-0.0681711812689267	4.56647191487115	0.0406319091902212	0.84107929164995	-0.0472526620919975	0.910335336752433	ENS	ssss
chr2	169073042	169073137	None	96	0.0956639205886878	1.08143408721876	1	1.05032554707114	1.0472301117483	1.21885716655484	1.25056863072446	1.23404510977577	1.35152703534709	1.13815254296764	1.4892085106926	1.88677895018912	1.30883852588798	1.25969543298345	1.42116316485134	1.00917146329766	0.532119493935022	0.464015064962564	0.278173805175139	0.286891024043963	0.4732495904621	0.557881397675418	0.152637966959865	0.479155417901442	0.756616642302365	0.96706579022896	0.424855698916656	0.0460807366547146	1.1030134096141	0.348777341828636	0.0101154873656063	0.111767489650314	0.163312684357648	1.14677202124451	0.606215049787641	0.318556278938416	2.27622176822599	3.16251452525846	2	7	7	6	7	1	5	3	5	14	19	5	2	4	5	GNS	ssss	1	1	1	1	1	1	1	1	1	1	1	1	1	1	1	chr2:169072939-169073239	0.0424998253043199	1	3.29354402545787	0.0434269553962375	2.77857953256183e-14	1	0.484848	No	Yes	STK39	31561	0.033	0.757582301265924	2.77241940298256	1.31908338008084	0.256297258874542	0.52511603616459	0.432797685596302	0.349484877954017	2.77241940298256	0.26789469346255	0.607061697698706	0.242244457802164	0.751419975033929	0.115679571490216	2.77241940298256	0.0287189670109123	0.866122822415728	0.0801829688268256	0.924958220928977	1.29256169911617	2.77241940298256	4.93316004332212	0.0309690440836451	0.895935497442148	0.0976412830916903	ENS	ssss
chr2	169103068	169103127	None	60	0.060277691281117	1.08143408721876	1	1.05032554707114	1.0472301117483	1.21885716655484	1.25056863072446	1.23404510977577	1.35152703534709	1.13815254296764	1.4892085106926	1.88677895018912	1.30883852588798	1.25969543298345	1.42116316485134	1.00917146329766	-0.353599300607561	0.3823499178379	0.376844281347839	-0.464596105071512	0.381984921794829	0.251812005475378	0.074812570398823	0.33834844528526	0.829455434369421	0.28213657213735	0.317855278743296	0.39558922808258	1.69554044215312	0.242922782211059	3.80754846589933e-05	0.271801702670512	0.342852331887421	-0.924805483435392	-1.21626817856715	0.221111021614859	0.887625881982618	6.97975062989349	4	2	6	5	3	4	4	12	6	7	16	11	3	9	8	GNS	ssss	1	1	1	1	1	1	1	1	1	1	1	1	1	1	1	chr2:169102947-169103247	NA	NA	NA	NA	NA	NA	0.333333	Yes	No	STK39	1553	NA	-0.492955439258671	2.8672176833646	0.675121279374572	0.415226669747965	-0.341690672863837	0.593391597727038	-0.70556577600575	2.8672176833646	1.39428115647262	0.243347361208541	-0.489060928337976	0.417862668675065	0.00677792575163899	2.8672176833646	0.000167612930209785	0.989722679137952	0.00469810012479327	0.995739120774608	0.313565832490871	2.8672176833646	0.384363682961427	0.538131447398926	0.217347272710979	0.699331261852358	ENS	ssss
chr2	169111227	169111344	None	118	0.0593150697825712	1.08143408721876	1	1.05032554707114	1.0472301117483	1.21885716655484	1.25056863072446	1.23404510977577	1.35152703534709	1.13815254296764	1.4892085106926	1.88677895018912	1.30883852588798	1.25969543298345	1.42116316485134	1.00917146329766	0.944355336909027	0.511368375548594	0.0945517307128848	1.20480218558127	0.491709709059814	0.034244263813979	1.61108923775289	0.475046618870472	0.00686925698349271	0.576433076647236	0.509696778793199	0.284476522909164	1.09479508809562	0.410238129465234	0.0235457598331833	5.70974736384018e-05	0.000250019793813356	1.84672221057066	2.45023062059308	3.3914339640678	1.13093333258265	2.66868194217523	7	11	6	11	14	10	17	24	15	5	3	16	5	3	3	GD	OOOO	1	1	0.0201056050241399	1	0.186113781580221	1	0.184734524783315	1	0.0117172512705404	1	1	0.0192194222456869	1	1	0.423158328622873	chr2:169111135-169111435	1.9777439472037e-14	1	1.34905401332753	0.641870631428688	0.847911074027626	1	0.333333	No	Yes	STK39	-6635	0.004	1.34228560127929	3.36314401548449	5.02650479393647	0.0294927274764721	0.930401480032948	0.0942756577348441	1.65309482416095	3.36314401548449	8.52197641109701	0.00527528599840129	1.1458380165654	0.0261683810983349	2.1883995915922	3.36314401548449	16.8270030064031	0.000152977892653524	1.51688300685067	0.00172956417099277	0.722314385164193	3.36314401548449	1.43511841064478	0.236657046956768	0.500670179554451	0.410050198322004	ED	ssGs
chr2	169197628	169197689	None	62	0.0368672738612164	1.08143408721876	1	1.05032554707114	1.0472301117483	1.21885716655484	1.25056863072446	1.23404510977577	1.35152703534709	1.13815254296764	1.4892085106926	1.88677895018912	1.30883852588798	1.25969543298345	1.42116316485134	1.00917146329766	0.0737106589093356	0.376518135044907	0.848711641918858	0.554177952848653	0.335662931689561	0.129750525441872	0.594920391445651	0.330650033684621	0.102177834057344	-1.62521757951327	0.56049348449715	0.0158439346988401	1.18173237306978	0.261058429537339	0.00109695996887128	0.000183159318676072	0.000687471764753885	0.195769212817715	1.65099539010517	1.79924491407461	-2.8996190401238	4.52669685925909	4	2	5	4	11	5	9	7	6	0	1	2	4	4	4	GD	sGGs	1	0.0446034411664363	0.0183803984256121	0.00230321816933189	1	0.185068081119543	0.124190478626674	0.00298037446955972	0.000258138113187995	0.192990242935238	0.258249046990171	0.00125673288791092	0.233270954759627	0.338151015694957	1	chr2:169197508-169197808	0.529935718399785	1	1.55429610024985	0.572959337750186	1.29592334853851	0.780381027868072	0.787879	No	No	STK39	-93008	0.001	0.108280709065958	2.48474994979381	0.0270000129622358	0.870153409978047	0.0750544681981006	0.927499572733082	0.718171650658241	2.48474994979381	1.46146697317297	0.232461382987425	0.497798654811842	0.405296687394887	0.736664006917609	2.48474994979381	1.58323421912707	0.214220422742512	0.510616579414933	0.383621459230442	-2.25880602072541	2.48474994979381	7.56202981167135	0.00831050434300013	-1.56568502469765	0.0368000740996067	ENS	ssss
chr2	169200228	169200392	None	165	0.0595097727548691	1.08143408721876	1	1.05032554707114	1.0472301117483	1.21885716655484	1.25056863072446	1.23404510977577	1.35152703534709	1.13815254296764	1.4892085106926	1.88677895018912	1.30883852588798	1.25969543298345	1.42116316485134	1.00917146329766	-0.339933626237983	0.202741075918551	0.124536290467901	-0.173499862147745	0.194522718533224	0.393388419746079	-0.340630413225699	0.197500548081275	0.1152948514677	-0.0213923598346745	0.185255305561391	0.910354522356467	2.80626562747622	0.133963572777024	1.36402469122421e-09	0.599128274560743	0.658947851908517	-1.67668847912471	-0.891925958345642	-1.72470616681794	-0.115475018487853	20.9479754033368	17	9	11	13	22	14	19	16	9	19	33	24	18	25	18	GNS	ssss	1	1	1	1	1	1	1	1	1	1	1	1	1	1	1	chr2:169200159-169200460	1.50679906757371	0.566437387585251	0.0159846088090664	1	1.0132766154587	1	0.424242	No	No	STK39	-95659	0.003	-0.476990919914987	4.06188801185025	1.68920121889188	0.199749124926265	-0.330624911291768	0.365836961013509	-0.30449153843438	4.06188801185025	0.74967651630541	0.390771643096505	-0.21105745137015	0.570507972735747	-0.588171694514527	4.06188801185025	2.7194988031888	0.105485975453	-0.40768955173791	0.235369389706906	-0.117275868869199	4.06188801185025	0.12408535462865	0.726146154626614	-0.0812894378544034	0.83728645215383	ENS	ssss
chr2	169203264	169203411	None	148	0.0652937527473276	1.08143408721876	1	1.05032554707114	1.0472301117483	1.21885716655484	1.25056863072446	1.23404510977577	1.35152703534709	1.13815254296764	1.4892085106926	1.88677895018912	1.30883852588798	1.25969543298345	1.42116316485134	1.00917146329766	-0.3580880010889	0.253519975035631	0.188169750850732	0.102335134483701	0.235654003190255	0.673319874521004	-0.269049106497268	0.244305628595617	0.29657537206429	-0.20726752815337	0.236453441546341	0.401288115144794	2.82697437965082	0.167711855955296	1.13410491589407e-08	0.461507018666514	0.531886705662171	-1.41246464322416	0.434260114822154	-1.10128083435444	-0.876568033004285	16.8561391414353	16	13	8	19	15	32	13	18	17	26	17	20	27	24	12	GNS	ssss	1	1	1	1	1	1	1	1	1	1	1	1	1	1	1	chr2:169203187-169203487	0.810600265905466	1	1.80586427430809	0.268549702914992	0.914608186816671	1	0.030303	Yes	No	STK39	-98687	0	-0.506802922959959	4.12540042687084	1.76816099779026	0.189728020553297	-0.351289017149234	0.35326137534396	0.0979596219540859	4.12540042687084	0.0778656093752998	0.781377907527656	0.0679004357661927	0.87304935440919	-0.488862956422548	4.12540042687084	1.78738790235045	0.187379734267407	-0.338853979924489	0.350347455100238	-0.393691495262618	4.12540042687084	1.24541907451513	0.269837743772755	-0.272886149951713	0.447901398220885	ENS	ssss
chr2	169204758	169204815	None	58	0.0505062737831203	1.08143408721876	1	1.05032554707114	1.0472301117483	1.21885716655484	1.25056863072446	1.23404510977577	1.35152703534709	1.13815254296764	1.4892085106926	1.88677895018912	1.30883852588798	1.25969543298345	1.42116316485134	1.00917146329766	1.95451321635098	0.682491207478166	0.0168470266067977	1.25473123360501	0.717258394021343	0.110798561420492	1.46166216375266	0.699241716242099	0.0630916039809653	0.466738399937422	0.765664881549438	0.555732862161696	-0.209395894465603	0.621293377616548	0.743059346357107	0.00186540570678092	0.00511547301073603	2.86379252206484	1.74934339432447	2.09035320662503	0.609585748523436	-0.337032233095584	8	1	9	3	4	3	4	4	5	4	0	2	2	1	0	GD	OOOO	0.0204157310827588	1	1	1	0.704335772865592	0.109866597040226	0.0201181436627774	1	1	1	1	0.0280671371991237	1	1	1	chr2:169204636-169204936	1.36459199405616	0.714094070056277	1.32807076697277	0.75548918225985	0.764791454614074	0.981255681838842	0.30303	No	Yes	STK39	-100136	0	2.69098297890664	2.19301447468409	9.99967549718952	0.00267844212435226	1.86524726476394	0.0156257039317355	1.64541917820166	2.19301447468409	3.00183225737296	0.0894209803189655	1.14051766420974	0.209528575642646	1.88944561839767	2.19301447468409	4.3302861904607	0.0426546695576159	1.30966390321369	0.123207442110028	0.541261015561372	2.19301447468409	0.269078490060071	0.606270650093331	0.375173546883378	0.75084391176275	ENS	ssss
chr2	169284041	169284185	None	145	0.114000487658132	1.08143408721876	1	1.05032554707114	1.0472301117483	1.21885716655484	1.25056863072446	1.23404510977577	1.35152703534709	1.13815254296764	1.4892085106926	1.88677895018912	1.30883852588798	1.25969543298345	1.42116316485134	1.00917146329766	0.826653238056534	0.48465133825433	0.11888244472195	-1.09908345063898	0.679534438307593	0.136861670465193	0.225956115906752	0.508603098766816	0.666308643860838	1.0139050915752	0.46419772749097	0.0538608074910768	1.45884140559099	0.372282536781079	0.00287269238594945	7.25389165126719e-05	0.000307638227092918	1.70566585255715	-1.61740654877814	0.444268067683065	2.18420951144128	3.91864044498241	16	5	10	3	1	1	5	7	8	12	22	21	12	3	1	GD	GssG	0.491797065321814	0.0948824284697606	1	0.0447444402854763	1	1	1	0.00340527186824172	0.0884873863257976	1	0.496456302374082	1	1	0.0193139909291878	1	chr2:169283962-169284263	0.456342716212943	0.930102840397103	0.844032902550922	0.964311589314356	1.23753134492043	0.22760403966396	0.393939	No	No	CERS6	-28646	0.002	1.18514997863799	3.13719532605189	4.50433887907587	0.0388550994169031	0.821483366233602	0.115081956157806	-1.57773644223661	3.13719532605189	4.14150910640232	0.0472371686356193	-1.09360356660299	0.132601989757037	0.216142787691212	3.13719532605189	0.130108361927163	0.719860280940047	0.149818763886531	0.833198405184322	1.34876648829689	3.13719532605189	6.67059227838678	0.0128187439488278	0.934893688596729	0.051001057652721	ENS	ssss
chr2	169313565	169313593	None	29	0.0786424025504726	1.08143408721876	1	1.05032554707114	1.0472301117483	1.21885716655484	1.25056863072446	1.23404510977577	1.35152703534709	1.13815254296764	1.4892085106926	1.88677895018912	1.30883852588798	1.25969543298345	1.42116316485134	1.00917146329766	-0.0384176164743621	0.547782664734214	0.94547052822116	-1.25477892892752	0.750072984826449	0.125297958061517	-0.213172340117516	0.548066063684255	0.705463838889696	-0.355127544673932	0.538366281841672	0.524385538306857	1.09630582070077	0.371833618353093	0.0145750700628177	0.329730266936578	0.402533957144672	-0.0701329540849973	-1.67287577917215	-0.388953730658875	-0.659639276551817	2.94837735640063	3	5	1	1	1	1	1	4	4	4	6	0	0	6	5	GNS	ssss	1	1	1	1	1	1	1	1	1	1	1	1	1	1	1	chr2:169313428-169313729	0.49631686115562	1	3.14311581894033	0.0381717183958304	0.919539459912079	0.922257084702915	0.424242	Yes	No	CERS6	820	0	-0.0476999835703687	2.02649891178047	0.00360509841312238	0.952364477779587	-0.0330631091245568	0.975798806283356	-1.75094417254705	2.02649891178047	3.23374814669234	0.0782579512206846	-1.21366201651885	0.190650029162985	-0.394697252953615	2.02649891178047	0.250771462256753	0.618760231887516	-0.273583288059553	0.760050071180428	-0.574202516245455	2.02649891178047	0.553675571044919	0.460350753001866	-0.398006855205964	0.633880186606099	ENS	ssss
chr2	169346792	169346915	None	124	0.112639727255882	1.08143408721876	1	1.05032554707114	1.0472301117483	1.21885716655484	1.25056863072446	1.23404510977577	1.35152703534709	1.13815254296764	1.4892085106926	1.88677895018912	1.30883852588798	1.25969543298345	1.42116316485134	1.00917146329766	-0.45026949011773	0.410703503173256	0.298630706838884	-0.365481476173534	0.397768849348167	0.379814255845767	-1.56827044897162	0.510032679387034	0.0117434504999752	-0.679607887414336	0.399899829224815	0.120076236186432	2.20297194670719	0.266776233692596	8.90980230042942e-06	0.0183145767022099	0.0357853989018751	-1.09633710606014	-0.918828804147075	-3.07484306859787	-1.69944530541991	8.257751885221	4	8	6	7	12	3	2	2	3	4	13	5	3	16	14	GNS	ssss	1	1	1	1	1	1	1	1	1	1	1	1	1	1	1	chr2:169346703-169347003	0.487525969067955	0.508046742874893	0.400001671863375	1	0.991113113669699	0.57354194359918	0.545455	No	No	CERS6	34095	0	-0.632280677335276	2.90813973212931	1.33748841848356	0.253049251929387	-0.438263568817479	0.429101567799152	-0.576066529567931	2.90813973212931	1.19175694267988	0.280280421915465	-0.399298890784964	0.459315414902359	-2.30059819544945	2.90813973212931	12.8155467195863	0.000783670519332297	-1.59465315277708	0.0060894174714886	-1.03613790332119	2.90813973212931	3.88413997647577	0.0543705021745512	-0.718196066358379	0.146862295810409	ED	ssLs
chr2	169372074	169372299	None	226	0.0561263938258281	1.08143408721876	1	1.05032554707114	1.0472301117483	1.21885716655484	1.25056863072446	1.23404510977577	1.35152703534709	1.13815254296764	1.4892085106926	1.88677895018912	1.30883852588798	1.25969543298345	1.42116316485134	1.00917146329766	0.389820169798543	0.209056132189631	0.0918087344231098	0.105074974419753	0.212682087389978	0.631944370845471	-0.0960930837740012	0.216164643687272	0.666121017573092	-0.0996135142700629	0.21109476737322	0.647133405756716	2.88072327451569	0.151457020371502	3.50505239294739e-09	0.266399405218024	0.337303689694922	1.86466747335086	0.494047127848078	-0.444536544621147	-0.471890021290506	19.0200709577523	18	35	29	16	33	21	23	17	20	25	27	23	28	23	15	GNS	ssss	1	1	1	1	1	1	1	1	1	1	1	1	1	1	1	chr2:169372036-169372336	1.7470078960568e-14	1	0.434924063942309	0.318769621962298	0.36047272986587	0.354831823185723	0.242424	No	Yes	CERS6	59428	0.9595	0.564841523209988	4.45809634489578	3.15086661549086	0.0820586495673791	0.391518309276188	0.197150774272153	0.0938161040253184	4.45809634489578	0.0835631649356312	0.77373734292952	0.065028367996268	0.868065357834119	-0.2415286726489	4.45809634489578	0.532519385856409	0.469001855185643	-0.167414918470971	0.641140958385047	-0.232491969982031	4.45809634489578	0.521630369766554	0.473558186721527	-0.161151153495872	0.645028699275072	ENS	ssss
chr2	169383249	169383286	None	38	0.0496448063187603	1.08143408721876	1	1.05032554707114	1.0472301117483	1.21885716655484	1.25056863072446	1.23404510977577	1.35152703534709	1.13815254296764	1.4892085106926	1.88677895018912	1.30883852588798	1.25969543298345	1.42116316485134	1.00917146329766	-0.164645718703157	0.403609571077471	0.691919606023528	-0.973826409091791	0.492229759447875	0.076075045362839	-0.851157033746534	0.464932940003951	0.0970631314680922	-0.310113750159255	0.380998762787942	0.434627431937025	1.32722390134554	0.265407542665065	0.000536778305586357	0.263319507620092	0.334035562822214	-0.407933137620153	-1.97839807610193	-1.83070924968083	-0.813949493930138	5.00070151744122	1	4	5	2	2	1	1	3	2	7	5	1	6	6	2	GNS	ssss	1	1	1	1	1	1	1	1	1	1	1	1	1	1	1	chr2:169383117-169383417	0.487683641578964	1	0.390282381843544	1	0.350440177006796	1	0.69697	No	Yes	CERS6	70509	0	-0.220342532007808	2.14093611945955	0.105107441291031	0.747155667860152	-0.152729804818652	0.850681093190561	-1.39301214495124	2.14093611945955	3.25052010589487	0.0775128623394467	-0.965562440758712	0.189318373551908	-1.27257189709606	2.14093611945955	2.93655412345757	0.0928756879360843	-0.882079622531958	0.215251844563163	-0.515965032958273	2.14093611945955	0.641723405270135	0.426930341818601	-0.357639707862546	0.604181078903987	ENS	ssss
chr2	169387658	169387743	None	86	0.0380788511790254	1.08143408721876	1	1.05032554707114	1.0472301117483	1.21885716655484	1.25056863072446	1.23404510977577	1.35152703534709	1.13815254296764	1.4892085106926	1.88677895018912	1.30883852588798	1.25969543298345	1.42116316485134	1.00917146329766	0.413222666454357	0.322861542629782	0.229482838492702	-0.204852617838141	0.357691169035128	0.579490510955474	0.191844516081798	0.325677908599578	0.56888689101195	0.0556367636443344	0.320661552453066	0.865715447887594	1.58481616823095	0.239438534761656	5.93593913256093e-05	0.531902501804623	0.597898971942609	1.27987577302816	-0.572708066544473	0.589062110189584	0.17350618812487	6.61888517572381	3	13	7	3	7	4	9	7	6	7	8	9	6	7	5	GNS	ssss	1	1	1	1	1	1	1	1	1	1	1	1	1	1	1	chr2:169387550-169387850	NA	NA	NA	NA	NA	NA	0.424242	No	Yes	CERS6	74942	NA	0.595134133443634	2.89672761901368	1.26033648924601	0.267023615159451	0.412515546651441	0.444823747159864	-0.346432512177929	2.89672761901368	0.36126647687005	0.550556616289004	-0.24012871907043	0.709549906615836	0.171330961124057	2.89672761901368	0.103148649922979	0.74944059688196	0.118757572645766	0.852097969474669	-0.003451321874089	2.89672761901368	4.67133905370672e-05	0.994574299963959	-0.00239227402622966	0.997574118724397	ENS	ssss
chr2	169402201	169402471	None	271	0.11376251367304	1.08143408721876	1	1.05032554707114	1.0472301117483	1.21885716655484	1.25056863072446	1.23404510977577	1.35152703534709	1.13815254296764	1.4892085106926	1.88677895018912	1.30883852588798	1.25969543298345	1.42116316485134	1.00917146329766	2.13422293527942	0.352459978354496	0.000122755401291711	1.62759647281846	0.357811856042059	0.00106033103286105	1.60989626979946	0.357167769263991	0.00113012034827864	1.8234040138137	0.351661328396983	0.000410030183699754	1.32939968623389	0.294202483368126	0.00111064794710084	1.62613649832517e-06	1.10148685867382e-05	6.05522063878943	4.54874942049752	4.50739514687158	5.1851138199515	4.51865555658976	31	30	39	23	38	6	28	20	22	34	42	33	3	7	4	GD	GGGG	0.00166775429255248	1	1	0.475589119935305	1.03128696566128e-07	0.0024112121838825	0.00321649500222836	5.04939590234928e-05	1	0.214811827341055	0.262910797940643	0.000442750835749239	8.94802890993233e-06	1.3038419868571e-05	0.0486790789466057	chr2:169402185-169402486	0.599912601658777	1	1.35200009158686e-14	1	0.462021561631664	1	0.090909	No	Yes	CERS6	89577	0	3.05076616860884	4.47136711319949	47.505515909448	9.44376059184035e-09	2.11462996831888	9.19220011446986e-07	2.25018377171022	4.47136711319949	23.0477515600547	1.5092679164465e-05	1.55970853710268	0.00028391288559152	2.18415175338175	4.47136711319949	21.8590969045365	2.30783062301733e-05	1.51393862977162	0.000396713022902968	2.50587451341592	4.47136711319949	31.541151735293	8.92285434353453e-07	1.73693985381127	3.09729883843541e-05	ED	GGGG
chr2	169429731	169429868	None	138	0.080656801853257	1.08143408721876	1	1.05032554707114	1.0472301117483	1.21885716655484	1.25056863072446	1.23404510977577	1.35152703534709	1.13815254296764	1.4892085106926	1.88677895018912	1.30883852588798	1.25969543298345	1.42116316485134	1.00917146329766	1.29919258059916	0.523322541551053	0.0323990873235219	1.62894555236995	0.505346234300656	0.00912203657347496	1.57476612231692	0.505230754025261	0.01093105131092	1.5530348231621	0.499327008542066	0.0110558590993186	0.650364382627491	0.437806673298955	0.168237952957135	0.00181241474849569	0.00499089748969002	2.48258478747837	3.22342473695135	3.11692451374047	3.11025599776116	1.48550586889613	9	8	5	14	14	6	15	5	14	7	17	18	3	1	3	GD	OOOO	1	1	1	1	0.0136640313673667	1	1	1	0.194358957701916	0.226200256356262	0.3597768768094	0.199283337856724	0.244187263164721	0.367868066389416	0.0255884612318239	chr2:169429649-169429949	1.03318041001507	1	3.14765376126295e-14	1	0.737977036967285	1	0.484848	No	No	CERS6	117041	0.001	1.83452602458702	3.25786661548528	7.53788047714246	0.00840739021691133	1.27159654160634	0.0371365626561907	2.24208661144404	3.25786661548528	12.8243692689734	0.000780748834124675	1.55409601329364	0.00607118303177236	2.11248391933065	3.25786661548528	11.3228819891575	0.00148919785220376	1.46426227266226	0.00996005977293422	2.09812654547219	3.25786661548528	11.6430503442666	0.00129537620578489	1.45431049945203	0.00896383147803563	ED	sGGG
chr2	169440654	169440717	None	64	0.0506303519137136	1.08143408721876	1	1.05032554707114	1.0472301117483	1.21885716655484	1.25056863072446	1.23404510977577	1.35152703534709	1.13815254296764	1.4892085106926	1.88677895018912	1.30883852588798	1.25969543298345	1.42116316485134	1.00917146329766	1.05012220274513	0.562433085269394	0.0914417337729238	0.398750749150019	0.610212074091971	0.528196644926333	0.607891661767695	0.583773106149229	0.322250464590532	0.590719275269918	0.566868959395153	0.321915369280992	0.643085943912883	0.463296539773481	0.19526253278521	0.2475725414287	0.317180119030639	1.86710602603001	0.653462568310177	1.04131494816121	1.04207377292314	1.38806550169208	6	8	3	1	8	1	3	5	5	3	6	7	1	3	3	GNS	ssss	1	1	1	1	1	1	1	1	1	1	1	1	1	1	1	chr2:169440535-169440835	1.23120206480655	0.481645153947522	0.622058891851962	0.99482915327065	0.76440438585834	1	0.515152	No	Yes	CERS6	127927	0	1.47496514189641	2.40036118981872	4.28747543185756	0.0436498052889119	1.0223679295297	0.125272683328343	0.48721085778112	2.40036118981872	0.387650760439562	0.536405470827219	0.337708832409175	0.697808214245842	0.744762764181839	2.40036118981872	0.992670477330926	0.323954437715532	0.516230210178673	0.505259270910785	0.735770260852744	2.40036118981872	1.03209971371596	0.314624632432941	0.509997081849935	0.495812830298769	ENS	ssss
chr2	169440725	169440781	None	57	0.0420248166714497	1.08143408721876	1	1.05032554707114	1.0472301117483	1.21885716655484	1.25056863072446	1.23404510977577	1.35152703534709	1.13815254296764	1.4892085106926	1.88677895018912	1.30883852588798	1.25969543298345	1.42116316485134	1.00917146329766	1.07698548458529	0.331447212820069	0.00873020649431831	1.14210413285642	0.324653521103714	0.00555771933842626	0.106991901609962	0.378003047652454	0.782915003955838	0.812632885965764	0.326323407996166	0.0319754954971582	0.776061453260118	0.274206827573938	0.0178456398608752	0.0113408000634681	0.0238459445864876	3.24934240786617	3.5179169749142	0.283045076685025	2.49026844551498	2.83020470396878	8	5	7	5	14	5	3	3	3	7	10	6	2	3	3	GNS	ssss	1	1	1	1	1	1	1	1	1	1	1	1	1	1	1	chr2:169440602-169440903	0.497363209974036	1	0.834885665712733	0.704215137624355	1.16689512966536	0.824384030103418	0.515152	No	Yes	CERS6	127994	0	1.51844088723042	2.69142739355562	6.09736250715306	0.0170478831128076	1.05250301983071	0.0630067321634445	1.54121325397011	2.69142739355562	6.6239332992368	0.0131171310373124	1.068287621631	0.0518788862462018	0.0488432703819599	2.69142739355562	0.00477492021513346	0.945188827805106	0.0338555751545827	0.97150789732933	1.04956010965276	2.69142739355562	2.99201193278937	0.0899313927022371	0.727499630833998	0.210379868797267	ENS	ssss
chr2	169491858	169491948	None	91	0.11393847067734	1.08143408721876	1	1.05032554707114	1.0472301117483	1.21885716655484	1.25056863072446	1.23404510977577	1.35152703534709	1.13815254296764	1.4892085106926	1.88677895018912	1.30883852588798	1.25969543298345	1.42116316485134	1.00917146329766	0.856467020154932	0.992872907069489	0.408560030456782	1.97935160479903	0.879829437094608	0.0482042546340478	2.39911533725268	0.860966206406053	0.01923366842072	2.58859878016492	0.850438216394316	0.0123811491100321	-0.610239850881592	0.801330925843396	0.463919611999595	3.29348669631917e-05	0.000154870668102944	0.862614957117558	2.24969922731307	2.78653833263369	3.04384108129577	-0.761532883857338	1	2	1	1	7	6	4	6	12	19	6	8	0	1	1	GD	ssGG	1	1	0.186297486375467	0.0186765214931087	0.269410262923138	1	1	1	0.197716159813428	0.0605350224256493	0.00250727527530216	1	1	0.84172058662109	0.00530807075047606	chr2:169491752-169492053	0.469522949441304	0.998871621018033	0.477652379926771	1	0.853716515574944	1	0.575758	No	Yes	NOSTRIN	-162758	0	1.1113053024319	2.5551877754859	0.854106967908758	0.35989336134063	0.770298137121989	0.540803459655717	2.60212811423425	2.5551877754859	7.44523959415614	0.00879031154202999	1.80365776583724	0.0384033036736222	3.14362172297531	2.5551877754859	12.6245577671637	0.000849810570283344	2.17899253402733	0.00648046903339494	3.42197690517097	2.5551877754859	16.5769482025863	0.000168779464735533	2.3719336437605	0.00186647907128255	ED	ssGG
chr2	169491974	169492105	None	132	0.0484024703730459	1.08143408721876	1	1.05032554707114	1.0472301117483	1.21885716655484	1.25056863072446	1.23404510977577	1.35152703534709	1.13815254296764	1.4892085106926	1.88677895018912	1.30883852588798	1.25969543298345	1.42116316485134	1.00917146329766	1.26286484150714	0.584525819361186	0.056062710600689	0.605049841513009	0.630624434393165	0.359957211034282	1.94030745274376	0.545114023844752	0.00518597371534846	2.06313540671244	0.536138246787478	0.003221982897777	0.0825828385795297	0.498775020350079	0.871793763289894	3.08034626475717e-06	1.93709337246421e-05	2.16049454049318	0.959445604252924	3.55945245924614	3.84814069705841	0.16557132015466	4	7	1	2	1	4	10	7	11	15	15	10	0	2	2	GD	ssGG	1	1	0.0118984702146172	0.000542593514394856	0.0701778565822238	1	0.208280611278736	0.0683724004161002	1	1	8.88838147211169e-06	1	1	0.000392555277444192	0.101588117973014	chr2:169491889-169492189	0.559732444396604	1	0.42365874462457	1	1.27314889460057	0.650805579880596	0.575758	No	Yes	NOSTRIN	-162621	0	1.74118296171995	2.75660783440881	4.52432976454985	0.0384427587170283	1.2068960607552	0.114198935413217	0.767245718037617	2.75660783440881	0.715521606877201	0.401702748255526	0.531814206254465	0.580748705242288	2.59267216460149	2.75660783440881	13.2277204146966	0.000658657770701662	1.79710340100977	0.00533561249030555	2.78159463035934	2.75660783440881	16.5176854400533	0.000172768836849309	1.92805447549426	0.00190105033033403	ED	ssGG
chr2	169496195	169496336	None	142	0.13320910134907	1.08143408721876	1	1.05032554707114	1.0472301117483	1.21885716655484	1.25056863072446	1.23404510977577	1.35152703534709	1.13815254296764	1.4892085106926	1.88677895018912	1.30883852588798	1.25969543298345	1.42116316485134	1.00917146329766	-0.0277270036560125	0.44110909061682	0.951118665047594	0.0763940865014425	0.431208167879595	0.862917379272181	-0.84974794622521	0.4849209029331	0.110262099194003	0.363647154893135	0.413085658100968	0.399348618458521	2.24749354395257	0.30599358625825	2.46831080618932e-05	0.0595879264138496	0.0965438224275517	-0.0628574750460046	0.177162892987625	-1.75234340504897	0.880319003484384	7.34490409238759	15	6	8	19	11	5	6	4	5	24	21	18	2	15	17	GNS	ssss	1	1	1	1	1	1	1	1	1	1	1	1	1	1	1	chr2:169496115-169496415	0.461680650504032	1	0.565694868429214	1	1.04510535305336	0.463637903925688	0.363636	No	Yes	NOSTRIN	-158395	0.001	-0.0132420149562529	3.54350331947378	0.00064141137043925	0.979897063743192	-0.00917866533185935	0.991609609469446	0.0627656796787698	3.54350331947378	0.0156786841543074	0.900862763069691	0.043505853905268	0.945188352913685	-1.29561066115745	3.54350331947378	5.10235880227393	0.0283488472591832	-0.898048876884692	0.0916022844746618	0.441246414917113	3.54350331947378	0.897299257729045	0.348125774179173	0.305848708431981	0.529461620478483	ENS	ssss
chr2	169519293	169519373	None	81	0.0599189825346867	1.08143408721876	1	1.05032554707114	1.0472301117483	1.21885716655484	1.25056863072446	1.23404510977577	1.35152703534709	1.13815254296764	1.4892085106926	1.88677895018912	1.30883852588798	1.25969543298345	1.42116316485134	1.00917146329766	-0.654138573566114	0.592286261511931	0.295271928234361	-1.46643460021171	0.755775252092568	0.0810399793958463	0.918056350139697	0.412514404321099	0.0502230353905341	-0.362603319740381	0.491503375345422	0.477624957716461	0.900243922711302	0.338201166016903	0.023823132728308	0.000293261941852436	0.00103339483703491	-1.10442975985344	-1.94030513191784	2.22551343788976	-0.737743295222638	2.66185931087626	0	2	2	0	1	1	2	12	9	2	3	3	3	2	4	GD	ssGs	1	0.591999846381817	7.91751150971222e-05	1	1	0.0916839343978346	0.840542484377554	1	1	0.327921885407459	0.112115937851004	1	0.00649604438275083	1	1	chr2:169519182-169519483	0.520889978171792	1	0.550321257926698	1	0.692748638838475	1	0.848485	No	Yes	NOSTRIN	-135328	0.001	-0.888786993681229	2.10447640824612	0.963963557597328	0.33098279369192	-0.616060198788494	0.512427635932723	-1.99449133562536	2.10447640824612	3.81661461516557	0.0564314579916911	-1.38247604593996	0.150828983113629	1.19199545445647	2.10447640824612	3.31078387045815	0.0748998640389106	0.826228288496774	0.184723563716779	-0.582500493759834	2.10447640824612	0.556800139376839	0.459094914617504	-0.403758574924405	0.632832457320172	ENS	ssss
chr2	169528583	169528694	None	112	0.161830498908303	1.08143408721876	1	1.05032554707114	1.0472301117483	1.21885716655484	1.25056863072446	1.23404510977577	1.35152703534709	1.13815254296764	1.4892085106926	1.88677895018912	1.30883852588798	1.25969543298345	1.42116316485134	1.00917146329766	-0.73339429076694	0.822619622048261	0.393588094311144	-0.297790958178261	0.721881065460644	0.688662518006264	-0.211975541594743	0.702010163700314	0.768872747442721	0.893933532934808	0.598293611758748	0.166007264478911	0.974535613914053	0.479498873377093	0.0695246789257379	0.0218304939522173	0.0414899586880092	-0.891535128885989	-0.412520804917131	-0.301955089193317	1.49413852223325	2.03240438721041	2	0	2	0	5	2	1	4	3	3	8	18	3	6	1	GNS	ssss	1	1	1	1	1	1	1	1	1	1	1	1	1	1	1	chr2:169528488-169528788	1.96523493065923e-14	1	0.43369800425086	1	0.418690906319267	1	0.545455	No	Yes	NOSTRIN	-126022	0.008	-1.00873491659618	2.30091261904732	1.1114200158323	0.296911492435236	-0.699201763371017	0.477332717881291	-0.477217231324474	2.30091261904732	0.314269993418391	0.577609948829571	-0.330781778407182	0.730395742950545	-0.403285632842111	2.30091261904732	0.237804242938767	0.627957552822052	-0.279536299364842	0.766686072480834	1.13287628248186	2.30091261904732	2.83801524506376	0.0983774940781623	0.785250001125533	0.224167558520971	ENS	ssss
chr2	16954490	16954616	None	127	0.0599883814830147	1.08143408721876	1	1.05032554707114	1.0472301117483	1.21885716655484	1.25056863072446	1.23404510977577	1.35152703534709	1.13815254296764	1.4892085106926	1.88677895018912	1.30883852588798	1.25969543298345	1.42116316485134	1.00917146329766	-0.889321802555179	0.283279531639182	0.0105212795626808	-0.538540051486503	0.257651734995685	0.0631093233775976	-0.723260280359536	0.263737251113165	0.0207488339195191	-0.226451995834807	0.236550937987308	0.360983403208619	2.74287571551061	0.167464995406243	1.4976615270739e-08	0.0267019722220258	0.0491809501301896	-3.13937896398362	-2.09018600823907	-2.74235162953602	-0.957307537063994	16.3788002911105	6	5	9	7	16	9	14	7	7	22	22	14	26	16	15	GNS	ssss	1	1	1	1	1	1	1	1	1	1	1	1	1	1	1	chr2:16954402-16954703	0.463533105158809	1	2.95379718013964	0.0454024891002939	1.27497632795529	0.369443333618973	0.151515	No	Yes	FAM49A	-107451	0	-1.25954475746273	3.65985469094999	8.35177078677835	0.00571306111346844	-0.873049897424348	0.027775770982562	-0.825546649663431	3.65985469094999	4.2040453995823	0.0456624172716183	-0.572225332634916	0.129403824888857	-1.13361755152252	3.65985469094999	7.63709151732116	0.00801684086915265	-0.785763809671101	0.0358422735657114	-0.408310295278419	3.65985469094999	1.20788614761954	0.277087929723547	-0.283019129965835	0.455814850428192	ENS	ssss
chr2	169594752	169594851	None	100	0.0373540992081529	1.08143408721876	1	1.05032554707114	1.0472301117483	1.21885716655484	1.25056863072446	1.23404510977577	1.35152703534709	1.13815254296764	1.4892085106926	1.88677895018912	1.30883852588798	1.25969543298345	1.42116316485134	1.00917146329766	0.158274837706535	0.51041317088201	0.76285723902813	0.443837385086166	0.469470578638878	0.366737446811496	1.52275919147162	0.406447417155171	0.00380558794518667	0.36453218459125	0.4531136865607	0.439812722697607	0.492866112212674	0.360537041198073	0.201557014051139	0.000745723972911942	0.00231643945259802	0.310091601737139	0.945399787081378	3.74650970137737	0.804504907715728	1.36703321959616	1	3	2	1	4	4	10	11	7	5	3	3	3	0	3	GD	ssGs	1	1	3.88476095236277e-06	1	1	1	0.542455287210914	1	0.0304185711483877	1	0.0599836675173839	0.938588768418444	1	1	0.27419027640474	chr2:169594651-169594951	0.461020209086155	1	2.92124588023175e-14	1	0.646741046911582	0.653445313367636	0.666667	No	Yes	NOSTRIN	-59859	0.005	0.217751425698229	2.34822135392095	0.0633064492998255	0.802389878200323	0.150933786785636	0.886559377389123	0.546326628478479	2.34822135392095	0.466748748287936	0.497684082245634	0.378684762194679	0.665316110384616	2.02400098008949	2.34822135392095	9.30656383846653	0.00366948936056736	1.4029305727996	0.0198483954539829	0.41446029212058	2.34822135392095	0.287915478733092	0.593971992810262	0.287281982937431	0.742159527499422	ENS	ssss
chr2	169615830	169615940	None	111	0.0311667393588292	1.08143408721876	1	1.05032554707114	1.0472301117483	1.21885716655484	1.25056863072446	1.23404510977577	1.35152703534709	1.13815254296764	1.4892085106926	1.88677895018912	1.30883852588798	1.25969543298345	1.42116316485134	1.00917146329766	-0.438195918874015	0.22490997381975	0.0799711593585202	-0.289385678567141	0.211676382996898	0.201532612465302	0.0416537766355106	0.196579287456808	0.836446868572605	-0.465829940790963	0.207086863137816	0.0482252854535113	2.43169281339795	0.140319192548173	8.66904115354808e-09	0.205177361290003	0.271080839613845	-1.94831697070579	-1.36711367829533	0.211893008538159	-2.24944225689948	17.329723534171	9	7	7	8	10	12	12	14	18	12	8	13	18	14	10	GNS	ssss	1	1	1	1	1	1	1	1	1	1	1	1	1	1	1	chr2:169615734-169616035	1.69254130650608	0.453703144851777	0.510680926198688	1	0.999568628909301	0.609501144936654	0.060606	No	Yes	NOSTRIN	-38776	0	-0.615862561790234	3.52466875391664	1.97899157354664	0.165767804601617	-0.426883398317326	0.322157419481411	-0.464973957254521	3.52466875391664	1.23232817634738	0.272338583435247	-0.322295387504772	0.450613162263949	-0.0374017226374807	3.52466875391664	0.00891909110927531	0.925141590918304	-0.0259248985942548	0.959617970872226	-0.742154449107028	3.52466875391664	3.24370209577281	0.0778147965455495	-0.514422263938556	0.189867214996637	ENS	ssss
chr2	169630318	169630417	None	100	0.0437627331868053	1.08143408721876	1	1.05032554707114	1.0472301117483	1.21885716655484	1.25056863072446	1.23404510977577	1.35152703534709	1.13815254296764	1.4892085106926	1.88677895018912	1.30883852588798	1.25969543298345	1.42116316485134	1.00917146329766	-0.260307471907806	0.332423440342584	0.451738073336859	-0.113335895793684	0.315126942128935	0.726586745809251	-0.303379991526847	0.323438897870631	0.370354913630222	0.0522197423079146	0.292989159242947	0.862100471521817	2.16227578728134	0.216633345860494	1.61709978229961e-06	0.73794197092707	0.781564456704773	-0.783059917915362	-0.359651558283176	-0.937982393348969	0.178230970875663	9.98126940565181	9	6	6	14	8	5	6	12	6	15	10	17	12	11	9	GNS	ssss	1	1	1	1	1	1	1	1	1	1	1	1	1	1	1	chr2:169630217-169630517	2.93436249802229	0.0472391549074589	0.170232997050834	1	1.22156456355136e-14	1	0.212121	No	Yes	NOSTRIN	-24293	0.001	-0.362505044185432	3.3207441693496	0.539224750877044	0.466231591239662	-0.251269349315891	0.638847671002282	-0.204898634658742	3.3207441693496	0.187685701864284	0.666738924180334	-0.142024910914289	0.795790579270271	-0.531859692695122	3.3207441693496	1.22072064726956	0.274580916473023	-0.368657046445103	0.453075614088612	-0.00920778582176612	3.3207441693496	0.000443667842690813	0.983280058771971	-0.00638235078155705	0.993116418173064	ENS	ssss
chr2	169659104	169659146	None	43	0.0545845088752625	1.08143408721876	1	1.05032554707114	1.0472301117483	1.21885716655484	1.25056863072446	1.23404510977577	1.35152703534709	1.13815254296764	1.4892085106926	1.88677895018912	1.30883852588798	1.25969543298345	1.42116316485134	1.00917146329766	-0.526118919028553	0.679189810137531	0.45648484122378	-0.867307234385832	0.728401454861683	0.261268402707518	-0.698085208922079	0.679023395567032	0.32814071378997	0.163809385633247	0.52898164759941	0.763169040551819	0.996262238945164	0.403263515729076	0.0330765721157657	0.243266483827833	0.312488654022745	-0.77462722669826	-1.19069948116801	-1.02807239556029	0.309669317218538	2.47049931393863	1	4	0	1	3	0	3	0	2	7	6	2	5	3	2	GNS	ssss	1	1	1	1	1	1	1	1	1	1	1	1	1	1	1	chr2:169658974-169659275	0.412890353208274	1	1.8558337493927e-14	1	0.317835817319212	1	0.484848	No	No	NOSTRIN	4464	0.626	-0.71608993561467	1.95807526262782	0.648749360357696	0.424426933713885	-0.496355719898661	0.601838719828389	-1.23616137247021	1.95807526262782	1.80153870061066	0.185673561181696	-0.856841770044838	0.348245002736541	-1.0511725376366	1.95807526262782	1.43349410921612	0.236918754581577	-0.728617280744853	0.410365688449633	0.145049161451671	1.95807526262782	0.0405636103722292	0.841211080896044	0.10054041730281	0.910414843349457	ENS	ssss
chr2	169672972	169673187	None	216	0.152271604237343	1.08143408721876	1	1.05032554707114	1.0472301117483	1.21885716655484	1.25056863072446	1.23404510977577	1.35152703534709	1.13815254296764	1.4892085106926	1.88677895018912	1.30883852588798	1.25969543298345	1.42116316485134	1.00917146329766	0.0440790699855688	0.410968986138637	0.916706886935312	0.131688189975676	0.406479189282061	0.752632897372226	-1.36190043562754	0.467269091704233	0.0154427174321617	0.127687318898459	0.401637697187906	0.757087561864606	2.96244414937894	0.288849604581579	1.26020881732796e-06	0.00235326930840124	0.00623794307694827	0.107256438982719	0.32397277264863	-2.91459559343074	0.317916669158475	10.256009017808	21	28	14	18	45	15	4	2	12	29	43	31	16	40	17	GD	ssLs	1	1	0.00398394001804169	1	1	1	0.139306382320537	1	0.278719213709351	0.540997146672115	0.264366741931268	1	0.0938014193844234	1	1	chr2:169672929-169673229	1.86283555083077	0.372029638608365	1.16893052213218	0.278390159889712	0.645081685624857	1	0.181818	No	Yes	NOSTRIN	18419	0	0.0532815792068137	4.36404089393661	0.0192817767050009	0.890127216062912	0.0369319764029842	0.938732766080572	0.114442262948742	4.36404089393661	0.0940849288470708	0.760338317317668	0.0793253318998204	0.859106242241025	-2.08023607477622	4.36404089393661	19.7721664116914	4.96071791687867e-05	-1.44190977013022	0.000720933838682417	0.0814670326700966	4.36404089393661	0.0505625147670922	0.823016502457866	0.0564686440038624	0.89903376205048	ED	ssLs
chr2	169706350	169706400	None	51	0.050619286579642	1.08143408721876	1	1.05032554707114	1.0472301117483	1.21885716655484	1.25056863072446	1.23404510977577	1.35152703534709	1.13815254296764	1.4892085106926	1.88677895018912	1.30883852588798	1.25969543298345	1.42116316485134	1.00917146329766	1.54551729032097	0.534194426468368	0.0160198328658437	0.268833416797149	0.631422844667894	0.67930199526639	0.397219815010816	0.608887007486709	0.528872266903734	0.942352362272962	0.545060237945172	0.11451873196685	0.0814644843174055	0.46882813517057	0.865519688910932	0.0193707796019309	0.0375191273059888	2.89317374675471	0.425758141421927	0.652370325079546	1.72889581126949	0.173761935784351	9	1	6	1	1	3	1	2	3	6	4	3	2	1	1	GNS	ssss	1	1	1	1	1	1	1	1	1	1	1	1	1	1	1	chr2:169706224-169706525	4.58130193342581	0.000342669522136796	1.87280117704001	0.27829241314694	0.426988709058342	1	0.30303	No	Yes	SPC25	40580	0	2.14143506369654	2.07022297634689	7.40324508774659	0.0089699421737079	1.48432967675346	0.0389971413558068	0.30908927332999	2.07022297634689	0.100238158725375	0.752880397945472	0.214244358350005	0.854333986833679	0.439193601227651	2.07022297634689	0.217037072339883	0.643358035792029	0.304425806410915	0.778330421287318	1.20285271833162	2.07022297634689	2.12632328360497	0.151127481248151	0.833753970340427	0.302180885349332	ENS	ssss
chr2	169746894	169747116	None	223	0.0264672479069933	1.08143408721876	1	1.05032554707114	1.0472301117483	1.21885716655484	1.25056863072446	1.23404510977577	1.35152703534709	1.13815254296764	1.4892085106926	1.88677895018912	1.30883852588798	1.25969543298345	1.42116316485134	1.00917146329766	0.260864805473315	0.0639929621154528	0.00222697124826673	-0.380780696399668	0.068478393070736	0.000240519644761501	-0.328469790131758	0.0673688740013963	0.000646100362497475	-2.39180210152045	0.106623808000575	6.96973615216213e-10	3.62048907876302	0.0457797893618842	2.55261902834083e-15	1.73837248521911e-25	4.96842357686319e-23	4.07646086147219	-5.56059625999597	-4.87569066576576	-22.4321579426946	79.0848784852079	55	45	52	24	30	36	36	33	31	6	6	4	44	56	38	GD	sssL	5.33635306793273e-78	0.00137784439591922	4.94950474577481e-06	1.17404560916855e-115	6.69928943934623e-36	6.65385806599625e-59	1.46418892302209e-65	3.9609364368415e-42	1.68656541906788e-10	2.33959917601431e-110	4.75555017785428e-104	1.66292463842634e-66	1.57466029269286e-37	1.21792540849435e-32	1.35208942586336e-113	chr2:169746854-169747155	0.625608981340304	0.414221313074942	0.156656465712443	1	0.270981012658228	1	0	Yes	No	SPC25	-50	0	0.384084115055429	4.97085685395992	2.49665594872188	0.120481884545729	0.266226821448532	0.258238874777959	-0.599787358139727	4.97085685395992	5.44406740271176	0.0237559078272991	-0.41574091623005	0.0804688246429492	-0.573946828755968	4.97085685395992	5.11895747334473	0.0281049625631529	-0.397829626143521	0.0910221822899894	-3.49746781534665	4.97085685395992	109.329279731665	4.15070037973774e-14	-2.42425995530668	6.68162250904365e-11	ED	sssL
chr2	169769530	169769593	None	64	0.0395179118166951	1.08143408721876	1	1.05032554707114	1.0472301117483	1.21885716655484	1.25056863072446	1.23404510977577	1.35152703534709	1.13815254296764	1.4892085106926	1.88677895018912	1.30883852588798	1.25969543298345	1.42116316485134	1.00917146329766	-1.13808503590718	0.394491984293072	0.0162474629189953	-1.65663371825447	0.454712253636435	0.00451238453226495	-1.55675718500218	0.429354760719637	0.00464474014251729	-0.512023643615289	0.299361693108328	0.117984026901974	2.1916377510662	0.200943018891915	7.13503744050732e-07	4.9586195207548e-05	0.000221055263161601	-2.88493830349082	-3.64325725776248	-3.62580627356482	-1.71038464640834	10.9067623406467	6	1	2	2	3	1	4	0	3	10	8	7	12	12	9	GD	LLLL	1	0.731305287112062	1	0.595181061468054	6.53007770918402e-05	0.339102821384364	0.612517646395995	1	0.012767071148291	1	1	9.07470199021079e-05	1	1	0.24883328936368	chr2:169769411-169769711	1.41715030850107	0.63296158304882	0.703892464697389	1	0.584404177270135	1	0.484848	No	No	G6PC2	11812	0	-1.60197224861582	2.63464338983886	7.02027611370327	0.0107996804602289	-1.11040254746333	0.0448421270359276	-2.37739635291915	2.63464338983886	13.4759634004992	0.000593616936141073	-1.64788557909941	0.00492373283274054	-2.28391475766555	2.63464338983886	13.3133369730533	0.00063542071930739	-1.58308907491513	0.00519036084679476	-0.811179616275108	2.63464338983886	2.59048684319967	0.113891018177239	-0.562266863948789	0.248302156320903	ED	sLLs
chr2	169777237	169777301	None	65	0.043179766903482	1.08143408721876	1	1.05032554707114	1.0472301117483	1.21885716655484	1.25056863072446	1.23404510977577	1.35152703534709	1.13815254296764	1.4892085106926	1.88677895018912	1.30883852588798	1.25969543298345	1.42116316485134	1.00917146329766	-0.403607374021047	0.344415972493747	0.268415851520888	-0.188761383273733	0.318559294216489	0.566641209176082	0.261794519507973	0.289857402456701	0.387667222127991	-0.489336347969591	0.319769146235716	0.156945174316728	1.8276365493849	0.214884172013605	6.85975165264776e-06	0.183946829642913	0.247550074670449	-1.17186021048537	-0.592547091548528	0.903183832081295	-1.53028005900507	8.5052171700631	4	5	4	9	2	7	6	11	13	6	9	3	7	10	6	GNS	ssss	1	1	1	1	1	1	1	1	1	1	1	1	1	1	1	chr2:169777118-169777419	0.50914188052869	0.998871621018033	0.996051644431529	0.80471563209192	0.383379485470694	0.998871621018033	0.272727	No	No	G6PC2	19519	0.003	-0.5627093339554	2.90604660246411	0.964127907608579	0.330941970643282	-0.39004038830595	0.512401408109336	-0.307793793447416	2.90604660246411	0.325990112497172	0.570622729965113	-0.213346400121926	0.725181579129443	0.274860306108835	2.90604660246411	0.304662362871001	0.583467098461315	0.190518646227183	0.734708482229134	-0.778644525011125	2.90604660246411	2.09811404679933	0.153809866105697	-0.539715257169899	0.30591026973732	ENS	ssss
chr2	169805326	169805381	None	56	0.0370368027621713	1.08143408721876	1	1.05032554707114	1.0472301117483	1.21885716655484	1.25056863072446	1.23404510977577	1.35152703534709	1.13815254296764	1.4892085106926	1.88677895018912	1.30883852588798	1.25969543298345	1.42116316485134	1.00917146329766	0.52858407633209	0.332766422431038	0.143267652961545	1.28290735741817	0.295748390035133	0.00147136278164647	-0.261860696873114	0.380757888288479	0.507256985846543	0.60909887583647	0.309017357287675	0.0770057366289072	0.893500974519051	0.253440615639331	0.00548798560161734	0.00083738619369649	0.00255961807108644	1.58845376426653	4.33783378251278	-0.687735447977684	1.97108305236536	3.52548454897452	5	2	6	9	12	10	3	2	2	3	9	9	3	3	3	GD	sGss	1	5.09675680405669e-07	0.0609927657198607	1	0.744825317454265	0.000603509369692309	0.285986898195718	1	1	6.71286930370261e-05	0.566456255243919	1	0.000251115292995079	1	1	chr2:169805203-169805503	2.29716895915617e-14	1	0.930516095526135	0.304113241342425	1.33793646678764	0.601591645467434	0.727273	No	No	G6PC2	47604	0.001	0.745156491313341	2.65440653740005	1.28712484028607	0.262063209534022	0.516503121029784	0.439382374644732	1.75514038385642	2.65440653740005	9.46232295280989	0.00341727001011088	1.21657060855698	0.0188016020458229	-0.459757444022479	2.65440653740005	0.391725826298613	0.534279828912884	-0.318679576065628	0.695966078198381	0.768099166499886	2.65440653740005	1.59471051517004	0.212593117514727	0.53240577164984	0.381581492710005	ENS	ssss
chr2	169818245	169818297	None	53	0.0317613828560052	1.08143408721876	1	1.05032554707114	1.0472301117483	1.21885716655484	1.25056863072446	1.23404510977577	1.35152703534709	1.13815254296764	1.4892085106926	1.88677895018912	1.30883852588798	1.25969543298345	1.42116316485134	1.00917146329766	-0.400549829454387	0.219637988080133	0.09818457629338	0.400239184637998	0.177778060276914	0.0480700308314592	-1.04394011445069	0.25475751237873	0.00215221192668324	-0.483557468253108	0.201740489443697	0.037512005620248	1.33806587515786	0.134746074198771	1.69476698755406e-06	0.0242000364505649	0.04526391845146	-1.82368192750086	2.25134183607679	-4.09777951081081	-2.39692820011752	9.93027725011126	3	2	3	6	7	7	2	2	1	4	4	3	3	5	6	GNS	ssss	1	1	1	1	1	1	1	1	1	1	1	1	1	1	1	chr2:169818120-169818421	0.492088568028607	1	3.40905224634583e-14	1	0.303743548343205	1	0.090909	No	No	G6PC2	60521	0	-0.559634798937459	2.32331079564786	0.724458776914986	0.398799476130161	-0.387909283026731	0.578101111822417	0.506970521874242	2.32331079564786	0.829112077869063	0.366958817981359	0.351405187864135	0.547715487048928	-1.54403411220194	2.32331079564786	4.71439710007492	0.0347506485240689	-1.07024289156115	0.1061636097884	-0.764145931829392	2.32331079564786	1.55318213037036	0.218554215281373	-0.529665598183895	0.388920263449346	ENS	ssss
chr2	169818335	169818400	None	66	0.0429671728191033	1.08143408721876	1	1.05032554707114	1.0472301117483	1.21885716655484	1.25056863072446	1.23404510977577	1.35152703534709	1.13815254296764	1.4892085106926	1.88677895018912	1.30883852588798	1.25969543298345	1.42116316485134	1.00917146329766	0.862546005035858	0.390142315290468	0.051486533608265	1.00237324609444	0.377738212394984	0.024162499553446	0.464396268113199	0.403673177984399	0.276735314500014	0.516562225083179	0.387406949740727	0.211982102714912	0.993188055203618	0.312462644949176	0.00984312753390963	0.0962144015393407	0.144173001815742	2.210849659806	2.65361886407803	1.15042636826157	1.33338399176599	3.17858173211447	8	10	2	5	9	12	3	7	6	7	6	8	3	5	2	GNS	ssss	1	1	1	1	1	1	1	1	1	1	1	1	1	1	1	chr2:169818217-169818517	3.06439367163835e-14	1	3.38884980297806e-14	0.998871621018033	0.301214996423818	1	0.090909	No	No	G6PC2	60618	0.001	1.22569566378513	2.8062776359545	3.9729689107799	0.0517837119612469	0.849587493577214	0.141850687192342	1.35979144391941	2.8062776359545	5.29839318439229	0.025607891087687	0.942535605502274	0.0849869949715115	0.554810472836636	2.8062776359545	0.752407543418382	0.389916451792467	0.384565314991844	0.569688687477636	0.645100155644402	2.8062776359545	1.10523225627004	0.298245251776579	0.447149354063699	0.478665555248062	ENS	ssss
chr2	169849352	169849417	None	66	0.0519834099234184	1.08143408721876	1	1.05032554707114	1.0472301117483	1.21885716655484	1.25056863072446	1.23404510977577	1.35152703534709	1.13815254296764	1.4892085106926	1.88677895018912	1.30883852588798	1.25969543298345	1.42116316485134	1.00917146329766	-0.869599631131858	0.553997753381822	0.147561918097249	0.951726657611819	0.36790448905612	0.0270943681866744	0.181640285493792	0.406692854222367	0.664660446770219	0.625584945247609	0.36974025954336	0.121527512392049	1.33934387966297	0.298316666513025	0.00116150510114456	0.000412033359077486	0.00138456291523009	-1.56968078990118	2.58688514525476	0.446627678868625	1.69195787880991	4.48967164764322	0	3	2	6	18	11	8	4	5	8	11	14	5	4	5	GD	sGsG	0.102171526487426	0.00529644401564342	1	0.60633023519067	1	1	0.068100148567204	1	0.215697471833125	0.00112818466482308	1	1	1	0.958357250133967	0.0144353862662877	chr2:169849234-169849534	0.850880643652908	0.82823887411447	0.36720603708642	1	0.641893881178769	1	0.454545	No	No	ABCB11	38447	0.001	-1.19964764589187	2.91348648184379	2.4902456499152	0.120947764220477	-0.831532383415327	0.258916688142401	1.28814683457542	2.91348648184379	5.78354015803149	0.0199744593223229	0.892875346533174	0.0707865435484967	0.154764064210292	2.91348648184379	0.0669132791826764	0.796961891761972	0.107274274759362	0.883125253300321	0.799315739764443	2.91348648184379	2.17070935706028	0.147016161414789	0.554043451394911	0.296496067290909	ENS	ssss
chr2	169854475	169854535	None	61	0.0436565532836871	1.08143408721876	1	1.05032554707114	1.0472301117483	1.21885716655484	1.25056863072446	1.23404510977577	1.35152703534709	1.13815254296764	1.4892085106926	1.88677895018912	1.30883852588798	1.25969543298345	1.42116316485134	1.00917146329766	-2.35689749938434	0.59501832707677	0.00268188408165394	-0.864798645725569	0.32484087787781	0.0238082915306112	-1.27912194587897	0.363646326766285	0.00556169058990407	-0.313256550013102	0.265136587804112	0.264742752301835	1.90856607454964	0.184838832877341	1.18416165780665e-06	0.000173600056347487	0.000656368531212036	-3.96105026035652	-2.66222235137188	-3.51748897686806	-1.18149121781918	10.3255687392062	1	1	0	2	6	2	3	3	1	5	9	9	10	10	5	GD	LLLs	0.039010816515667	1	1	0.029580261838339	4.9934143324665e-05	0.0233341245113764	0.000591806678070448	0.94962248122414	1	0.372975782852506	1	8.18670927182168e-06	0.864779746850178	0.0213972315606971	1	chr2:169854354-169854655	0.939628906434238	1	1.28344850593337e-14	1	0.870453526883412	1	0.727273	No	Yes	ABCB11	33327	0.002	-3.20734645819592	2.44471086959991	15.5278225305981	0.000256186087437783	-2.22316315457743	0.00257351775357676	-1.27462191962876	2.44471086959991	4.61452035168981	0.0366404613919025	-0.883500589870581	0.110287908609014	-1.88815366594078	2.44471086959991	8.96348548086597	0.0042968437534761	-1.30876839001078	0.0223908922199488	-0.524953198021013	2.44471086959991	1.04062073349322	0.312655750020943	-0.363869829134192	0.493750099998137	ED	Lsss
chr2	169868718	169868958	None	241	0.362262781884493	1.08143408721876	1	1.05032554707114	1.0472301117483	1.21885716655484	1.25056863072446	1.23404510977577	1.35152703534709	1.13815254296764	1.4892085106926	1.88677895018912	1.30883852588798	1.25969543298345	1.42116316485134	1.00917146329766	-0.381850466913325	0.520788494706368	0.480261915929918	1.03657184245534	0.467009508266903	0.050729374414037	0.139199339408136	0.487216443952238	0.780935980247779	1.27083753476057	0.460727131817122	0.0201875658017421	1.54254647230396	0.348710254209441	0.00128692871887335	0.0136043114958442	0.027823097260387	-0.733216019160756	2.21959472795771	0.285703286775316	2.75833014163579	4.42357646121148	5	4	1	15	24	7	9	6	5	2	40	36	8	4	5	GNS	ssss	1	1	1	1	1	1	1	1	1	1	1	1	1	1	1	chr2:169868687-169868988	0.886508547831483	1	2.03804053914462	0.200613290397175	0.332242130944287	1	0.30303	No	Yes	ABCB11	18994	0.001	-0.514601420603897	3.47360295889347	0.459851222479322	0.500863222477421	-0.356694523803734	0.667990331967603	1.42738621533537	3.47360295889347	5.91240111311663	0.0187125080126933	0.989388730729844	0.0674885844530417	0.110100556223356	3.47360295889347	0.0274449468014995	0.869097773633437	0.0763158901243007	0.926792529425084	1.73554610730142	3.47360295889347	9.72097982802548	0.00303796157064461	1.20298889100776	0.0171896789754989	ENS	ssss
chr2	169925957	169926092	None	136	0.170359585309709	1.08143408721876	1	1.05032554707114	1.0472301117483	1.21885716655484	1.25056863072446	1.23404510977577	1.35152703534709	1.13815254296764	1.4892085106926	1.88677895018912	1.30883852588798	1.25969543298345	1.42116316485134	1.00917146329766	-1.39509327243822	0.640601894324417	0.0544489541075206	-0.355201291915833	0.512087011920956	0.503704114686501	-0.717252844460372	0.535260445723679	0.209895208362742	0.489748720251341	0.465034468449311	0.317056207701712	2.04758341625562	0.346385796921125	0.000148780126307309	0.00163706375788977	0.00457143101275934	-2.17778511864922	-0.693634643423958	-1.34000718751156	1.05314498919713	5.91127994985855	2	3	1	6	12	1	11	1	2	16	28	16	10	13	6	GD	OOOO	0.419546416102061	1	1	0.0484742070325507	1	0.592293022065672	0.075449785226869	1	1	0.424625392700041	1	0.0317729725415646	1	1	1	chr2:169925874-169926174	2.7597170835022e-14	1	2.5590456678022e-14	1	0.0934653198307251	1	0.212121	No	No	DHRS9	4726	0.0015	-1.96255886726825	3.12478852232039	7.75669977620834	0.00757138724501759	-1.36034214552991	0.0343344109810062	-0.5758184528573	3.12478852232039	1.03835603857022	0.313177428523846	-0.399126937112428	0.494280805202843	-1.13101400946058	3.12478852232039	3.625366356726	0.062748084753692	-0.783959171831398	0.162772115797645	0.610209642695316	3.12478852232039	1.59497612191957	0.212555633728388	0.42296509338475	0.381537848276691	ENS	ssss
chr2	169952127	169952336	None	210	0.128549411328335	1.08143408721876	1	1.05032554707114	1.0472301117483	1.21885716655484	1.25056863072446	1.23404510977577	1.35152703534709	1.13815254296764	1.4892085106926	1.88677895018912	1.30883852588798	1.25969543298345	1.42116316485134	1.00917146329766	-0.368574644067817	0.337631497282065	0.300590448431827	0.124377926898914	0.322720306964281	0.708008718067994	-1.98428238736572	0.429155288625791	0.000945236673742109	0.185902753295991	0.317465125156032	0.571132516840227	2.98170138442162	0.229368184150459	1.3718798254567e-07	2.74403424873954e-06	1.74747447785075e-05	-1.09164768996626	0.385404711804145	-4.62369319441371	0.585584804644669	12.9996293752132	25	11	7	12	37	31	5	1	4	30	42	38	24	34	16	GD	ssLs	1	0.176263403770837	3.43492026385291e-06	0.0603993846604405	0.827144390232448	0.600602512180458	8.00670770879827e-06	0.335780423970573	0.00870016833047749	0.000590262682153169	0.01732747609457	0.00389614000774064	0.00179596982355508	0.00963063897451582	1	chr2:169952081-169952381	4.63955744779448e-14	1	0.659058591970401	1	1.27715212029865	0.627911188717496	0.121212	No	Yes	DHRS9	30933	0.9495	-0.523865701275832	4.2764718962041	1.85781745591967	0.179068434297754	-0.363116033831401	0.339770972411177	0.118269279944684	4.2764718962041	0.11219572837852	0.739078692616941	0.0819780179405126	0.845532165112734	-2.93544638751759	4.2764718962041	35.3367395404156	2.79128746847478e-07	-2.03469638719269	1.24767178468834e-05	0.164126172839744	4.2764718962041	0.230439934210991	0.633320308394068	0.113763593959963	0.770651308349389	ED	ssLs
chr2	169966395	169966540	None	146	0.0639474551721177	1.08143408721876	1	1.05032554707114	1.0472301117483	1.21885716655484	1.25056863072446	1.23404510977577	1.35152703534709	1.13815254296764	1.4892085106926	1.88677895018912	1.30883852588798	1.25969543298345	1.42116316485134	1.00917146329766	-0.200230113010992	0.231670491051351	0.407683133544587	0.00576940799551973	0.221910143902778	0.97976976786741	-0.0961329778810269	0.223102421002282	0.675687128115972	-0.0734025897814808	0.217107707080409	0.742283733998984	2.69145798326199	0.156267377662009	9.20238026376741e-09	0.958739322561348	0.966406480410926	-0.8642883783011	0.0259988475247323	-0.430891683959106	-0.338092971311677	17.2234155556341	15	5	18	17	21	14	15	20	15	23	29	13	16	20	18	GNS	ssss	1	1	1	1	1	1	1	1	1	1	1	1	1	1	1	chr2:169966317-169966617	0.41615615140997	0.935673096806252	1.01163481875026	0.94792349959895	1.36705956880195	0.834872754964189	0.030303	No	Yes	DHRS9	45169	0	-0.273874677748242	4.02968940601604	0.506710119025889	0.479920611861166	-0.189835460707958	0.650386429627126	-0.0436819533918039	4.02968940601604	0.0141331526938048	0.905851064019888	-0.0302780228348798	0.948210379723948	-0.234937195279362	4.02968940601604	0.40529782351465	0.527310084420685	-0.162846054516551	0.690183017268096	-0.185114151479924	4.02968940601604	0.268422633842621	0.606708638279382	-0.128311352180056	0.751168841322198	ENS	ssss
chr2	169988538	169988627	None	90	0.0345482565553921	1.08143408721876	1	1.05032554707114	1.0472301117483	1.21885716655484	1.25056863072446	1.23404510977577	1.35152703534709	1.13815254296764	1.4892085106926	1.88677895018912	1.30883852588798	1.25969543298345	1.42116316485134	1.00917146329766	0.193719719817491	0.25424379451692	0.46368458879707	-0.190483683000642	0.268271274607557	0.493903197380958	-0.740083451989755	0.302814993000566	0.0346105953427704	-0.561260632756192	0.273502892259914	0.067269184922048	2.06489917040561	0.180922813259128	4.67466604861607e-07	0.0347993704352171	0.0614081581756321	0.761944731770429	-0.710041294131445	-2.44401191848639	-2.05211955207705	11.4131498024416	10	7	13	4	12	7	2	6	6	5	8	8	10	10	9	GNS	ssss	1	1	1	1	1	1	1	1	1	1	1	1	1	1	1	chr2:169988432-169988732	0.558349311851073	1	0.508556587218797	1	1.18187045919942	0.217912399853299	0.060606	No	No	DHRS9	67284	0	0.282180836327849	3.07267937341174	0.370648855364333	0.545445228480575	0.195592851108696	0.705343670880892	-0.334500252594262	3.07267937341174	0.480187652222654	0.491588075040197	-0.231857906982302	0.660230245940183	-1.14775565886601	3.07267937341174	4.81319478715731	0.0329844679544804	-0.795563598914695	0.10221363899473	-0.88113538577436	3.07267937341174	3.26226929846447	0.0769955963159046	-0.610756508341098	0.188406325612323	ENS	ssss
chr2	169988647	169988725	None	79	0.0300700295037636	1.08143408721876	1	1.05032554707114	1.0472301117483	1.21885716655484	1.25056863072446	1.23404510977577	1.35152703534709	1.13815254296764	1.4892085106926	1.88677895018912	1.30883852588798	1.25969543298345	1.42116316485134	1.00917146329766	0.933964295607341	0.245389927326812	0.00345149331731574	0.894338339618929	0.242964834034788	0.00423980997550502	0.213598737962364	0.268579879371501	0.444911620229209	-0.087298932070404	0.272567581030077	0.755345390071276	1.18132476703774	0.199041503456681	0.00014409899173227	0.00364215374678447	0.00906617818052943	3.80604169772413	3.68093737997853	0.795289425485642	-0.320283621920433	5.93506754381424	12	7	7	9	10	9	8	3	4	4	6	4	4	4	4	GD	GGss	0.000866489345249926	0.0021431347765723	1	0.051197892696109	0.347647312574272	5.56382019909156e-08	0.715454551819747	1	1	1	0.00970150500307666	0.000136086147301903	0.0528190769594858	1	1	chr2:169988535-169988836	0.986545500441752	1	0.844723787080396	1	0.779626709922356	0.47209764701081	0.060606	No	No	DHRS9	67387	0	1.32706677358226	2.84091998318487	6.06195624919997	0.0173538563170436	0.919852592523329	0.0638522587996169	1.21193646056504	2.84091998318487	5.14887169719673	0.0276711129362394	0.840050340658458	0.0899586401412254	0.198511416702943	2.84091998318487	0.11297650010636	0.738206573477455	0.137597628796605	0.844958574213763	-0.209275803465638	2.84091998318487	0.122480940859449	0.727849474427043	-0.145058933131624	0.838345685171506	ENS	ssss
chr2	169998366	169998569	None	204	0.0377988620524335	1.08143408721876	1	1.05032554707114	1.0472301117483	1.21885716655484	1.25056863072446	1.23404510977577	1.35152703534709	1.13815254296764	1.4892085106926	1.88677895018912	1.30883852588798	1.25969543298345	1.42116316485134	1.00917146329766	-0.486070151550255	0.195815247702786	0.0324154710422905	-0.0249584361414302	0.174288022303748	0.888974920378272	0.283117477876793	0.16505003488863	0.117046560609092	0.350416751604186	0.159578974903272	0.0528077235213839	2.48045060944361	0.121862306430352	1.80720785711378e-09	0.0265912632598646	0.0490152675250742	-2.48228959313744	-0.143202245406932	1.715343338569	2.19588295899625	20.3545352299832	9	9	5	12	13	16	17	22	20	29	22	27	17	15	12	GNS	ssss	1	1	1	1	1	1	1	1	1	1	1	1	1	1	1	chr2:169998317-169998617	0.491877688235572	1	4.04090377668768e-14	1	2.54176556913652e-16	1	0.060606	No	No	DHRS9	77169	0	-0.685243120391985	3.94672680303568	2.74619645319726	0.103835542122191	-0.474974336897803	0.232814093144804	-0.0865017170176188	3.94672680303568	0.0529844636869237	0.818901347915156	-0.0599584212643567	0.896415235547261	0.305651795674671	3.94672680303568	0.730920961700575	0.396719423417848	0.211861680404983	0.576157910747498	0.415290517566311	3.94672680303568	1.43400413759283	0.236836540093275	0.287857451364369	0.410259495812421	ENS	ssss
chr2	170335831	170336094	None	264	0.0903139631367961	1.08143408721876	1	1.05032554707114	1.0472301117483	1.21885716655484	1.25056863072446	1.23404510977577	1.35152703534709	1.13815254296764	1.4892085106926	1.88677895018912	1.30883852588798	1.25969543298345	1.42116316485134	1.00917146329766	-0.397143678422827	0.176551819851055	0.0482250284435768	-0.284664236391881	0.173279308154153	0.131453233874663	-0.0863269437483183	0.170292751666869	0.623192466970384	-0.0910351383343572	0.168324187735039	0.600462025720805	3.42779524288624	0.1199502850677	6.4082039260775e-11	0.643367776069967	0.698825950662331	-2.24944539658595	-1.64280570729563	-0.506932578769961	-0.540832185554084	28.5767994711442	25	18	22	21	25	36	23	42	40	39	59	35	37	55	24	GNS	ssss	1	1	1	1	1	1	1	1	1	1	1	1	1	1	1	chr2:170335812-170336112	3.47233506590268	0.0352614853296827	0.123435896995019	1	0.908116026696408	1	0.393939	Yes	No	BBS5	275	0.001	-0.570525583790449	4.89370586422143	3.68252325114217	0.0607825758656666	-0.395458199841667	0.159130421129061	-0.466868601866614	4.89370586422143	2.62783035832717	0.111382600056648	-0.323608655075807	0.244508125495699	-0.234690494654893	4.89370586422143	0.70536810903051	0.40503921769717	-0.162675054674258	0.583872198935289	-0.223552286212308	4.89370586422143	0.670697003756688	0.416748961916814	-0.154954636895791	0.594827897450194	ENS	ssss
chr2	170364253	170364397	None	145	0.0414043431977775	1.08143408721876	1	1.05032554707114	1.0472301117483	1.21885716655484	1.25056863072446	1.23404510977577	1.35152703534709	1.13815254296764	1.4892085106926	1.88677895018912	1.30883852588798	1.25969543298345	1.42116316485134	1.00917146329766	-0.282216916720729	0.267323711155628	0.315937408439234	-0.565019400058848	0.278226166287409	0.0697123077600723	0.521360869510246	0.226242476510869	0.0439216010288026	-0.249744776197015	0.245187234678775	0.332408691944492	2.13507050369469	0.172999655046037	2.24288346889884e-07	0.00389804555767456	0.00960700554138961	-1.05571225051724	-2.03079173895952	2.30443406362377	-1.01858800489435	12.3414726065582	7	4	9	2	7	8	21	17	15	6	15	10	12	9	10	GD	ssGs	1	0.249704285472715	8.05246325230528e-05	1	1	0.0548388754340163	0.279896452114837	1	1	0.0708093030330564	0.144023763668963	1	0.00155826040502227	1	1	chr2:170364174-170364475	0.513531418218345	1	1.62947413363695e-14	1	0.361460078616655	1	0.151515	No	Yes	KLHL41	-1887	0.99	-0.395341173446656	3.36231822458861	0.667463605660982	0.417866830025229	-0.27402961973381	0.595826798652423	-0.862269727498076	3.36231822458861	3.0192563137883	0.0885233098851492	-0.597679830497484	0.208040325826402	0.642422670514257	3.36231822458861	2.34149851603401	0.132358411734161	0.445293462794748	0.275715456633178	-0.443648998823791	3.36231822458861	0.970533770947675	0.329356121031917	-0.307514052692953	0.510747703548178	ENS	ssss
chr2	170365860	170365909	None	50	0.0366317677408048	1.08143408721876	1	1.05032554707114	1.0472301117483	1.21885716655484	1.25056863072446	1.23404510977577	1.35152703534709	1.13815254296764	1.4892085106926	1.88677895018912	1.30883852588798	1.25969543298345	1.42116316485134	1.00917146329766	-1.04706682629185	0.61153218963524	0.117639602293526	0.627743613919853	0.383255079016006	0.132477161548629	0.571848171974321	0.383166986450619	0.166447865596198	0.401449452334528	0.379944102081384	0.315550640951417	1.0046893655264	0.302262841659909	0.00769674002193605	0.0197635028362933	0.0381349343913202	-1.71220230764368	1.63792640538923	1.49242547556486	1.05660135302886	3.32389307269474	1	2	0	5	7	6	6	6	6	3	7	9	3	2	5	GNS	ssss	1	1	1	1	1	1	1	1	1	1	1	1	1	1	1	chr2:170365734-170366034	1.87983490483121e-14	1	1.78879108468108e-14	1	0.0568751935206247	1	0.515152	No	Yes	KLHL41	-327	0.013	-1.42228895659156	2.46834264146217	2.53153026579286	0.11798286058203	-0.985855580202987	0.254479452985009	0.820670114177923	2.46834264146217	1.6786058437946	0.201141724389633	0.568845175812235	0.367644701116059	0.696375306544785	2.46834264146217	1.20833798358209	0.276999172484587	0.482690580343085	0.455700167007297	0.474375137914536	2.46834264146217	0.567608616372373	0.454792806306421	0.328811789373196	0.629114830955056	ENS	ssss
chr2	170430309	170430556	Common	248	0.0776046032694834	1.08143408721876	1	1.05032554707114	1.0472301117483	1.21885716655484	1.25056863072446	1.23404510977577	1.35152703534709	1.13815254296764	1.4892085106926	1.88677895018912	1.30883852588798	1.25969543298345	1.42116316485134	1.00917146329766	-0.351649489072651	0.185190870290847	0.0867870310564374	-0.331802742226537	0.182863187842001	0.0996700832973255	-0.373148755854233	0.182591263617219	0.0682319300892325	-0.0896530594966305	0.176077506178753	0.621680233116943	3.38448720610181	0.125640419167745	1.14873494257899e-10	0.516252298157189	0.583456700867918	-1.89884894714506	-1.81448626233742	-2.04362875014927	-0.509168158058845	26.9378853439125	21	20	24	17	31	27	26	21	28	49	42	34	47	45	19	GNS	ssss	1	1	1	1	1	1	1	1	1	1	1	1	1	1	1	chr2:170430282-170430582	0.816466831319033	1	2.07787978929959	0.24759837657498	0.314496740956848	0.998871621018033	0.69697	Yes	No	FASTKD1	-50	0	-0.504648046165203	4.75754452007754	2.84506186094189	0.0979721368858461	-0.349795370374496	0.223509366329843	-0.536876416458176	4.75754452007754	3.35048393514597	0.0732318648159921	-0.372134374377112	0.181744836698023	-0.649571693112119	4.75754452007754	4.91367017088835	0.0312872287588084	-0.450248787652216	0.0983603066213109	-0.227767678661553	4.75754452007754	0.677398055763886	0.414446543844515	-0.157876524286939	0.592658953930689	ENS	ssss
chr2	170440761	170440934	Common	174	0.041998494034567	1.08143408721876	1	1.05032554707114	1.0472301117483	1.21885716655484	1.25056863072446	1.23404510977577	1.35152703534709	1.13815254296764	1.4892085106926	1.88677895018912	1.30883852588798	1.25969543298345	1.42116316485134	1.00917146329766	0.00530814828891322	0.147900128852981	0.97207632767549	0.0228664702379975	0.145543438085366	0.878284260917742	-0.0113235632457021	0.145147108828993	0.939355556040814	-0.268014756781035	0.145771195562112	0.0958181604654572	3.13042307204507	0.102701342231918	3.38469843304844e-11	0.689989105392657	0.739862763839267	0.0358900856279155	0.157110966587071	-0.0780143906210569	-1.83859887920612	30.4808389453764	25	25	22	28	28	26	21	31	32	30	26	25	24	39	22	GNS	ssss	1	1	1	1	1	1	1	1	1	1	1	1	1	1	1	chr2:170440697-170440997	1.44280436548766e-14	1	0.541391578313893	0.527363097899774	1.17081144493612	0.161468193521269	0	Yes	No	PPIG	-2	0.0015	0.0139387540294651	4.6366660640141	0.0021635838774242	0.96308816403349	0.00966160805604238	0.982370178081113	-0.0199129697026436	4.6366660640141	0.00459220296321265	0.946246090975388	-0.013802618805963	0.972127232859501	-0.118822954519872	4.6366660640141	0.164160916465814	0.687106564115085	-0.0823617959112521	0.810468580646972	-0.476057144167324	4.6366660640141	2.60823981491999	0.112690625613893	-0.329977667265	0.246516397324648	ENS	ssss
chr2	170441054	170441170	None	117	0.0990414059506387	1.08143408721876	1	1.05032554707114	1.0472301117483	1.21885716655484	1.25056863072446	1.23404510977577	1.35152703534709	1.13815254296764	1.4892085106926	1.88677895018912	1.30883852588798	1.25969543298345	1.42116316485134	1.00917146329766	-0.636657425731689	0.438087521091762	0.176799807024121	-0.232088590285917	0.401167626437251	0.575701660050137	-0.0712139609607797	0.389849626804523	0.858706912217584	-0.0142442943727577	0.37835157385524	0.970709071268457	2.26259040319475	0.273904334822206	8.88354854901514e-06	0.48197811486778	0.551534490356438	-1.45326537524984	-0.578532700524925	-0.182670332518973	-0.0376483021535089	8.2605133090114	10	3	3	6	6	15	14	7	12	22	8	13	12	17	7	GNS	ssss	1	1	1	1	1	1	1	1	1	1	1	1	1	1	1	chr2:170440961-170441262	NA	NA	NA	NA	NA	NA	0.060606	Yes	No	PPIG	262	NA	-0.900067994603079	3.38378871495196	2.79232268500528	0.101052171226409	-0.623879592771369	0.228445414241091	-0.383684274569467	3.38378871495196	0.607874436563088	0.439315195323513	-0.265949673143014	0.615445540196039	-0.213822409084897	3.38378871495196	0.200983567605738	0.655891719369716	-0.148210399997732	0.787759124253352	-0.124909030655575	3.38378871495196	0.0737731337970469	0.787054154558322	-0.0865803424253873	0.876798937994334	ENS	ssss
chr2	170521301	170521330	None	30	0.0480732961523348	1.08143408721876	1	1.05032554707114	1.0472301117483	1.21885716655484	1.25056863072446	1.23404510977577	1.35152703534709	1.13815254296764	1.4892085106926	1.88677895018912	1.30883852588798	1.25969543298345	1.42116316485134	1.00917146329766	0.385150954858318	0.712318993393936	0.600549743938593	0.966680297046999	0.633800415275845	0.158189199531419	0.682891322270168	0.654490342848209	0.321332969187148	-0.522170168519885	0.803738746281242	0.530540745854973	0.0814270977650878	0.529058418402555	0.880742842787274	0.143298661166912	0.200858948673403	0.540700105472713	1.52521247027943	1.04339403893778	-0.649676491193033	0.153909464310104	2	0	3	4	5	1	5	2	1	2	0	1	2	1	1	GNS	ssss	1	1	1	1	1	1	1	1	1	1	1	1	1	1	1	chr2:170521165-170521465	2.58451710910424e-14	1	1.14589493494302	0.100677763566445	0.39003268548132	1	0.787879	No	No	PHOSPHO2	-29659	0.003	0.524229113468012	1.77034774186513	0.261152096072832	0.611610170951574	0.363367931967792	0.754769910331227	1.26764989804119	1.77034774186513	1.99056739091789	0.164559169437156	0.878667952764351	0.320491601086784	0.826769345764383	1.77034774186513	0.781105204478	0.381091937402033	0.573072840989973	0.561330009686975	-0.746170944701899	1.77034774186513	0.458106340275777	0.501672992871301	-0.517206286535872	0.6687035917306	ENS	ssss
chr2	170526777	170526904	None	128	0.0559030711990327	1.08143408721876	1	1.05032554707114	1.0472301117483	1.21885716655484	1.25056863072446	1.23404510977577	1.35152703534709	1.13815254296764	1.4892085106926	1.88677895018912	1.30883852588798	1.25969543298345	1.42116316485134	1.00917146329766	-0.205959394747225	0.30439656885383	0.513995420549056	0.328918959519966	0.275799160694978	0.26055467714399	-0.00691435846195336	0.286163141872294	0.98119850867534	-0.783837365454654	0.315569060592394	0.0323270016133589	2.32178111125135	0.202589678135862	4.49715727460717e-07	0.0105978113811507	0.0225339395026888	-0.676615362396301	1.19260319245038	-0.0241622957335261	-2.48388534662813	11.4605103903384	7	6	13	13	15	22	17	16	5	6	11	5	14	9	14	GNS	ssss	1	1	1	1	1	1	1	1	1	1	1	1	1	1	1	chr2:170526690-170526990	0.438595874309574	1	0.38561186593423	1	1.85086085122935e-14	1	0.575758	No	No	PHOSPHO2	-24134	0.001	-0.284200854446268	3.53884746357336	0.379543628122973	0.540680988300092	-0.196993020972158	0.701466235104534	0.422096048800358	3.53884746357336	1.0119496353929	0.319346889519259	0.292574686151461	0.500607253636572	-0.10833138302754	3.53884746357336	0.061876972242778	0.804586606117878	-0.0750895927116986	0.887893393743437	-1.19667193333506	3.53884746357336	6.45696899630837	0.0142469206189406	-0.829469776646413	0.0551300294940585	ENS	ssss
chr2	170527124	170527193	None	70	0.0591970572632321	1.08143408721876	1	1.05032554707114	1.0472301117483	1.21885716655484	1.25056863072446	1.23404510977577	1.35152703534709	1.13815254296764	1.4892085106926	1.88677895018912	1.30883852588798	1.25969543298345	1.42116316485134	1.00917146329766	-1.31375914262879	0.571378273967621	0.0443085030183106	-0.916800185980558	0.487121823589171	0.0892184470548569	-0.884509931744906	0.47524542520954	0.0923383132566016	-1.32594106761316	0.505006496969319	0.0253532285577411	1.96593552563314	0.278401546672573	3.4506913025801e-05	0.00733051374688087	0.0164593122751702	-2.29928088358368	-1.88207577978229	-1.86116453694408	-2.62559209746902	7.06151078946866	0	3	3	4	6	0	5	4	2	2	6	1	12	5	9	GNS	ssss	1	1	1	1	1	1	1	1	1	1	1	1	1	1	1	chr2:170527008-170527308	0.443437282939331	1	0.777356775528956	1	1.37352013951772	0.667315778598662	0.9090909	No	No	PHOSPHO2	-23816	0.007	-1.83646150023667	2.38599960490983	6.28987048998188	0.0154819804781583	-1.27293811109593	0.0586473705640047	-1.34789523100158	2.38599960490983	4.16596035111001	0.0466145223885406	-0.934289779058942	0.131327558029075	-1.34783175002984	2.38599960490983	4.34039379777948	0.0424233315977351	-0.934245777402362	0.122735981782804	-1.94460827972829	2.38599960490983	8.54901616063595	0.00520906714225537	-1.34789974638719	0.0259208495489085	ENS	ssss
chr2	170550814	170551189	None	376	0.0764982262077307	1.08143408721876	1	1.05032554707114	1.0472301117483	1.21885716655484	1.25056863072446	1.23404510977577	1.35152703534709	1.13815254296764	1.4892085106926	1.88677895018912	1.30883852588798	1.25969543298345	1.42116316485134	1.00917146329766	-0.311645275841729	0.130186138817458	0.0377101922026931	-0.035028576329977	0.127539338886175	0.789176307581733	-0.30406779460978	0.12885458173099	0.0399686074321206	-0.086393531476878	0.126417931083697	0.509880055457173	3.99746313563337	0.0899083242360785	7.96545857648193e-13	0.594611397755946	0.654911025640452	-2.39384375842582	-0.274649191660298	-2.35977479826509	-0.68339618230012	44.4615464652301	45	38	42	64	42	78	46	59	45	76	101	59	59	80	61	GNS	ssss	1	1	1	1	1	1	1	1	1	1	1	1	1	1	1	chr2:170550814-170551189	1.78509679399561	0.0737141359129609	0.315043701510964	1	2.69759576227454	0.0208776354734629	0	Yes	No	PHOSPHO2	27	0	-0.438006889414755	5.70823455111719	3.09005758310791	0.084977759534772	-0.303603240463669	0.202144825816509	-0.0935145061639744	5.70823455111719	0.151629695404954	0.698659353560865	-0.0648193162890145	0.818643047965534	-0.535656719852134	5.70823455111719	4.79763179173359	0.0332561284936326	-0.371288945113495	0.102814061888577	-0.207066578189791	5.70823455111719	0.771372472033911	0.384052079987822	-0.143527614860449	0.564101985146327	ENS	ssss
chr2	170551194	170551271	None	78	0.0501526203860199	1.08143408721876	1	1.05032554707114	1.0472301117483	1.21885716655484	1.25056863072446	1.23404510977577	1.35152703534709	1.13815254296764	1.4892085106926	1.88677895018912	1.30883852588798	1.25969543298345	1.42116316485134	1.00917146329766	-1.18785114742581	0.378973971184823	0.0106109969180014	-1.30798058025917	0.379546985235041	0.00626634750735406	-1.07270402149033	0.349342176533585	0.0118279076557271	-0.575348450918911	0.297968262029156	0.0823110291136631	2.53186248192972	0.199707256762298	1.73960547059993e-07	0.000301753827556716	0.00105891121843473	-3.13438715517087	-3.44616248090912	-3.07063988704268	-1.93090514741672	12.6778692120501	6	6	0	2	5	5	8	4	4	14	11	8	11	18	17	GD	LLLL	1	1	1	1	0.000414454524641254	0.13104747260298	0.807398246648033	1	0.312208722695167	1	1	0.00166176231354505	0.673278204657547	1	1	chr2:170551082-170551382	0.445683131897005	1	1.22465813929891	0.333643052183769	0.848113551898062	1	0.727273	Yes	No	PHOSPHO2	258	0	-1.68198202291745	3.07364970457828	9.45946571407575	0.0034217284351672	-1.16586109693775	0.0188193229058601	-1.91455727401541	3.07364970457828	12.3961487081841	0.000936673639278503	-1.32706997650432	0.00698787443969458	-1.62849727659274	3.07364970457828	9.97313354834566	0.00271066619056641	-1.12878829581981	0.015767315462047	-0.908690304492905	3.07364970457828	3.88747595376034	0.0542708415444377	-0.629856122561415	0.146674769727279	ED	sLss
chr2	170572884	170572911	None	28	0.0377405424379476	1.08143408721876	1	1.05032554707114	1.0472301117483	1.21885716655484	1.25056863072446	1.23404510977577	1.35152703534709	1.13815254296764	1.4892085106926	1.88677895018912	1.30883852588798	1.25969543298345	1.42116316485134	1.00917146329766	-1.84986857469551	0.660447699970858	0.0187645479831243	-0.866600187495528	0.436587397820211	0.0752515727432906	-0.00860706097936599	0.342091383640002	0.980422243199793	-0.451388526454854	0.358962500278569	0.237152398305398	1.40188710684247	0.242034260042383	0.000174827807048902	0.0192638108936219	0.037344986171499	-2.80093120890138	-1.98494091176768	-0.0251601220930591	-1.25748100736026	5.7921019387792	0	1	1	2	4	0	6	5	4	5	2	5	5	6	4	GNS	ssss	1	1	1	1	1	1	1	1	1	1	1	1	1	1	1	chr2:170572747-170573047	0.800758956974238	1	4.91465773654762e-14	1	0.650530327027001	1	0.333333	No	No	PHOSPHO2	21923	0.09	-2.49187913779975	2.17715832140511	7.25610148940979	0.00963069527077442	-1.72723899866205	0.0411335006843889	-1.25731664224438	2.17715832140511	2.89320983767924	0.0952520827532235	-0.871505485642793	0.219132471102873	-0.111364581967395	2.17715832140511	0.0318189070604557	0.859156482374911	-0.0771920460049369	0.920855350518374	-0.706918093076564	2.17715832140511	1.19722639845809	0.279192555314496	-0.489998283102834	0.458055350209672	ENS	ssss
chr2	170623938	170624050	None	113	0.0644410802548639	1.08143408721876	1	1.05032554707114	1.0472301117483	1.21885716655484	1.25056863072446	1.23404510977577	1.35152703534709	1.13815254296764	1.4892085106926	1.88677895018912	1.30883852588798	1.25969543298345	1.42116316485134	1.00917146329766	0.287430950860811	0.316688679061051	0.38543217270979	0.021704740035565	0.324259681635948	0.947951807991	0.275363658237797	0.309710100469663	0.394833123119724	0.0177458510463953	0.311188956813644	0.955647878025042	1.93513160697823	0.228479371459661	7.12013674037259e-06	0.815193310981363	0.847538879049937	0.907613596144369	0.0669362898466461	0.889101317071087	0.0570259665641749	8.46961191557674	16	8	5	6	6	13	11	13	10	8	14	11	10	13	3	GNS	ssss	1	1	1	1	1	1	1	1	1	1	1	1	1	1	1	chr2:170623843-170624144	1.09841571378508	0.521730033991435	1.76443992127939e-14	1	1.02019233591281	0.392927274933363	0.030303	No	No	SSB	-31795	0.07	0.417659089254183	3.32540921658976	0.7422307366165	0.393117146795764	0.289499220151772	0.572751303378625	-0.0206090867467626	3.32540921658976	0.00176070454389559	0.966699422468431	-0.0142851303724338	0.984532872196079	0.290361553854911	3.32540921658976	0.376119947308571	0.542505573752895	0.201263292397536	0.702954377864277	-0.0628373221286442	3.32540921658976	0.01757747759105	0.895064991962361	-0.0435555126674068	0.941666155413162	ENS	ssss
chr2	170625342	170625403	None	62	0.0411412471473644	1.08143408721876	1	1.05032554707114	1.0472301117483	1.21885716655484	1.25056863072446	1.23404510977577	1.35152703534709	1.13815254296764	1.4892085106926	1.88677895018912	1.30883852588798	1.25969543298345	1.42116316485134	1.00917146329766	-2.58575154754679	0.694497713367202	0.00395439938711746	-2.70008439147371	0.694046387585341	0.00300783362683017	-0.969193911906278	0.351243975678226	0.0201533617474068	-0.674055706286775	0.306844490507118	0.0527317351462025	2.13676957585177	0.198823170938369	8.18140324209915e-07	1.33195377628459e-07	1.19522907408144e-06	-3.72319663229708	-3.89035148049338	-2.75931824890331	-2.19673393898249	10.7470852907488	1	0	1	1	1	0	1	7	4	7	5	8	8	11	12	GD	LLLL	0.459916949468872	0.267662160417495	1	0.142325677466166	1.0888902300812e-06	0.000296253984959329	1	1	1	1	0.167542400342744	2.08840474412115e-05	0.000662975472057198	1	1	chr2:170625222-170625522	2.93827773791344e-14	1	0.787454448915389	1	0.252731542793578	1	0.727273	Yes	No	SSB	-30416	0.002	-3.54171507428627	2.45375507320725	18.9672720876046	6.71090934705734e-05	-2.45492981808819	0.00091283217527538	-3.73564003459688	2.45375507320725	21.8626507726206	2.30487502846969e-05	-2.58934835756769	0.000396356799147275	-1.4751054140404	2.45375507320725	6.58935111234204	0.0133430519685901	-1.02246515877082	0.0525454761450325	-1.04072806174911	2.45375507320725	3.89740212327016	0.0539754820744075	-0.721377721731011	0.146089894089893	ED	LLss
chr2	170625433	170625526	None	94	0.0329212623529309	1.08143408721876	1	1.05032554707114	1.0472301117483	1.21885716655484	1.25056863072446	1.23404510977577	1.35152703534709	1.13815254296764	1.4892085106926	1.88677895018912	1.30883852588798	1.25969543298345	1.42116316485134	1.00917146329766	-2.9145789225457	0.462061359901628	8.81930160362985e-05	-3.0292214191186	0.461813390061216	6.39658086514882e-05	-1.29661070366997	0.224368245774515	0.000177991904727854	-1.93030391302617	0.258223611919171	2.12217630455089e-05	2.46570139842534	0.115608758071903	1.14370146360259e-09	6.84740147412207e-13	2.06559058115499e-11	-6.30777462795462	-6.55940577798548	-5.7789403272914	-7.47531915722096	21.3279810245153	1	0	1	1	1	0	4	5	3	3	3	2	14	13	16	GD	LLLL	0.0586696990966179	0.021125046138424	0.134807000998269	1	1.26288620507161e-26	2.04235074550415e-07	1	0.0174740998172007	0.990652943197137	0.00547126444380097	1	2.13118632101562e-07	5.03933158492916e-14	1	0.477467523708633	chr2:170625329-170625629	3.85674981111389e-14	1	0.585879466499622	1	0.144401894002326	1	0.666667	No	No	SSB	-30309	0.008	-4.01362190593895	2.46488496709958	29.8444884735322	1.52877169872101e-06	-2.78203070793522	4.73015298500323e-05	-4.20755641911561	2.46488496709958	33.9615781793507	4.22503625824722e-07	-2.91645586895688	1.72321185439124e-05	-1.94608435775213	2.46488496709958	13.8548422148582	0.000507014689715633	-1.3489228857077	0.00436360837342026	-2.805252048653	2.46488496709958	25.4812163159596	6.4778324972264e-06	-1.94445254828383	0.000146499489606523	ED	LLLL
chr2	170632371	170632501	None	131	0.0791785908350704	1.08143408721876	1	1.05032554707114	1.0472301117483	1.21885716655484	1.25056863072446	1.23404510977577	1.35152703534709	1.13815254296764	1.4892085106926	1.88677895018912	1.30883852588798	1.25969543298345	1.42116316485134	1.00917146329766	1.41350025627741	0.605090039708546	0.0416212410149567	2.3432055986443	0.563317396174839	0.00194980605950191	2.62288158280542	0.55654302648165	0.000825379889564337	3.04505180711064	0.548437391043991	0.000243341732562899	-0.610902709025283	0.526218809677961	0.272633657034083	4.32891391174604e-08	4.3937350157853e-07	2.33601640006873	4.15965424564489	4.7128100757757	5.55223231828553	-1.16092906180824	3	1	3	4	7	9	12	11	5	21	23	10	0	1	1	GD	ssGG	1	0.400768075499606	0.0024081130630657	2.3283300664038e-09	0.000172998017201201	1	1	0.402224915133888	0.000892089376178094	6.11618736131704e-07	1.26527354912974e-09	0.719008612259849	0.0281235455082999	0.00179973787875082	1.24905822156019e-08	chr2:170632285-170632586	1.60722605654364e-14	1	0.219537805402189	1	0.143564831213404	1	0.515152	No	No	SSB	-23353	0.005	1.87220566556863	2.95912674026097	3.61437837207401	0.0631338873409696	1.29771407851725	0.163468143434976	3.11595397074748	2.95912674026097	14.6761080816303	0.000361661228038052	2.15981470957819	0.00336230705419317	3.46634735550608	2.95912674026097	20.1752473349499	4.27048232714584e-05	2.40268889631046	0.000640670800536915	4.08472805687056	2.95912674026097	33.1888216883501	5.35036561576174e-07	2.83131773597393	2.0736912624527e-05	ED	sGGG
chr2	170646532	170646696	None	165	0.207683283693962	1.08143408721876	1	1.05032554707114	1.0472301117483	1.21885716655484	1.25056863072446	1.23404510977577	1.35152703534709	1.13815254296764	1.4892085106926	1.88677895018912	1.30883852588798	1.25969543298345	1.42116316485134	1.00917146329766	-0.125119822407489	0.472908651035143	0.796709989378329	0.414372548701008	0.441085129775594	0.369642538378635	0.591102932181378	0.433526894836832	0.202638749799351	0.621671230262426	0.427180217128138	0.176251217256446	1.616794991563	0.323167018079954	0.000534986604592987	0.400166348575426	0.472607895806615	-0.264575033959764	0.939438944386592	1.36347465225624	1.45529030918571	5.00297029433553	8	3	3	7	5	15	10	14	10	20	24	2	6	4	8	GNS	ssss	1	1	1	1	1	1	1	1	1	1	1	1	1	1	1	chr2:170646463-170646764	1.26753686812117e-14	1	0.330859694233491	1	1.36573712362522	0.65715659311861	0.090909	No	No	SSB	-9175	0.014	-0.138608313596622	3.23689213343901	0.0464114434418226	0.830318169645142	-0.0960759617716675	0.903622183282153	0.57017867814829	3.23689213343901	0.989076177914666	0.324823321925582	0.395217743173884	0.506127929073016	0.767749466254641	3.23689213343901	1.9171925396458	0.172399732275138	0.532163377910807	0.330989850946042	0.851641549237582	3.23689213343901	2.53363298102005	0.117834080373203	0.590312938701734	0.254250206383668	ENS	ssss
chr2	170655196	170655441	None	246	0.0982335507135623	1.08143408721876	1	1.05032554707114	1.0472301117483	1.21885716655484	1.25056863072446	1.23404510977577	1.35152703534709	1.13815254296764	1.4892085106926	1.88677895018912	1.30883852588798	1.25969543298345	1.42116316485134	1.00917146329766	-0.0560413209370026	0.223287178338504	0.806908970556069	-0.248643831396828	0.224344609496294	0.293671031931162	-0.172933929771265	0.222631543435284	0.455274530974185	-0.30498270913939	0.221672595104092	0.198905301939855	3.58918361992288	0.156223710337724	5.51125955169854e-10	0.810128167987655	0.843171423195566	-0.250983156999923	-1.10831203814119	-0.776771912474002	-1.37582504953387	22.9746407390005	31	36	40	34	17	48	29	50	35	40	58	29	32	54	46	GNS	ssss	1	1	1	1	1	1	1	1	1	1	1	1	1	1	1	chr2:170655168-170655468	0.921950388751011	1	0.799667070937671	0.451760116240935	1.7043605993201	0.268519205029924	0.878788	Yes	No	SSB	-470	0	-0.0686205887896884	5.12201100889264	0.0544806771733991	0.816408497539145	-0.0475641676479359	0.894928108014572	-0.396856282911246	5.12201100889264	1.78998253406745	0.187065501981774	-0.27507981358743	0.349943331419478	-0.340589726878755	5.12201100889264	1.36275897515034	0.248673534534177	-0.236078808913691	0.424065132576142	-0.512328443355341	5.12201100889264	3.14783055190164	0.0822017179409454	-0.35511901603242	0.197412587302101	ENS	ssss
chr2	170655611	170655659	None	49	0.110781226611183	1.08143408721876	1	1.05032554707114	1.0472301117483	1.21885716655484	1.25056863072446	1.23404510977577	1.35152703534709	1.13815254296764	1.4892085106926	1.88677895018912	1.30883852588798	1.25969543298345	1.42116316485134	1.00917146329766	-1.29458893740113	0.639211958272447	0.0703561573701426	-1.9238430781859	0.76131660605044	0.0300251823504664	-0.317081747521261	0.48441633906752	0.527515534175793	0.0101559213612764	0.447949843306258	0.982357927595675	1.76463684112222	0.326854318563968	0.000301912110421495	0.00152243397482876	0.0042943586446138	-2.025288983798	-2.52699476524808	-0.654564518058225	0.0226720056118714	5.39884817454804	0	2	3	1	0	2	4	9	3	7	8	12	2	15	5	GD	OOOO	1	0.499093371179679	1	0.360063153585591	0.481364831541748	0.0252359242553315	1	1	1	1	0.283316845554496	0.0341364195418551	0.311217588303883	1	1	chr2:170655484-170655785	0.464661607303376	1	1.08152058385885	0.623539548415797	0.277109367911377	1	0.727273	Yes	No	SSB	-154	0.001	-1.81095034345691	2.52957243373044	5.52552041742042	0.0227834631163684	-1.25525512470122	0.0780464005769608	-2.70065645758369	2.52957243373044	10.3344213752591	0.00230492403571714	-1.87195240923514	0.0139353669161363	-0.552376349188243	2.52957243373044	0.807440194300774	0.373244758927254	-0.382878109047827	0.553788937029519	-0.0911710148909481	2.52957243373044	0.0260729570384516	0.872382009586961	-0.0631949319204495	0.92872572377656	ENS	ssss
chr2	170681174	170681255	None	82	0.0368903541786428	1.08143408721876	1	1.05032554707114	1.0472301117483	1.21885716655484	1.25056863072446	1.23404510977577	1.35152703534709	1.13815254296764	1.4892085106926	1.88677895018912	1.30883852588798	1.25969543298345	1.42116316485134	1.00917146329766	0.658382763552833	0.282219629315589	0.0418447771375661	1.30910301719139	0.256609760761295	0.000462990208876789	0.854085413440701	0.267776548257021	0.00966160281585185	0.803192661502604	0.262412005009342	0.0120279008569286	1.09117732504329	0.219363252876183	0.000558109873234427	0.00645176507436287	0.0147584900166856	2.33287374499597	5.10153243316862	3.18954523463691	3.06080760853151	4.97429405671328	4	6	8	7	18	14	7	9	10	10	11	10	3	5	3	GNS	ssss	1	1	1	1	1	1	1	1	1	1	1	1	1	1	1	chr2:170681064-170681364	1.79079554156161	0.338541149221605	1.44103872051026e-14	1	0.647015466870346	1	0.484848	Yes	No	METTL5	209	0	0.935901624754206	3.13185960892306	2.64993906006905	0.109927053819286	0.64871757247985	0.24228186422447	1.79361176319924	3.13185960892306	12.3405151893871	0.000959209721100591	1.2432369366807	0.00712136239652785	1.10735427097345	3.13185960892306	4.17099397653492	0.046487454470665	0.767559490806262	0.13107346588485	1.04989612019996	3.13185960892306	3.91286480490077	0.0535188760645486	0.727732535597431	0.145202189175187	ED	sGss
chr2	170681279	170681600	None	322	0.0672047261851673	1.08143408721876	1	1.05032554707114	1.0472301117483	1.21885716655484	1.25056863072446	1.23404510977577	1.35152703534709	1.13815254296764	1.4892085106926	1.88677895018912	1.30883852588798	1.25969543298345	1.42116316485134	1.00917146329766	-0.0467520561103082	0.102566680776925	0.658256741343857	0.190651333240982	0.0993104287905955	0.0838433954168714	0.57064066930996	0.0964700574694618	0.000147995550823438	0.637278364478745	0.0951736875036682	5.39163671999375e-05	3.07762816985109	0.0711282018759164	1.0441269440817e-12	0.0118028703075026	0.0246741548341801	-0.455821088838691	1.91975138525468	5.91521021422217	6.69595117299814	43.2687469763405	25	18	22	31	28	33	51	50	42	56	82	55	25	37	19	GNS	ssss	1	1	1	1	1	1	1	1	1	1	1	1	1	1	1	chr2:170681279-170681600	2.05151728029377	0.134633624704116	1.174662477247	0.629923876910666	2.29492412246624	0.0104428911327775	0.484848	Yes	No	METTL5	-16	0	-0.0629880333062433	5.0604979801696	0.0475137980816141	0.828346828493296	-0.0436599776952385	0.902319338683737	0.217860936184675	5.0604979801696	0.622578130925662	0.433868049031862	0.151009693670558	0.610490031237306	0.713247798907148	5.0604979801696	7.33802659141751	0.00925667159850582	0.494385700853076	0.0399298590916164	0.824398118817183	5.0604979801696	10.2720036686787	0.00237017297291114	0.571429231717053	0.0142330118122376	ENS	ssss
chr2	170785099	170785206	None	108	0.124372801359269	1.08143408721876	1	1.05032554707114	1.0472301117483	1.21885716655484	1.25056863072446	1.23404510977577	1.35152703534709	1.13815254296764	1.4892085106926	1.88677895018912	1.30883852588798	1.25969543298345	1.42116316485134	1.00917146329766	-1.31602622546985	0.72497494222936	0.0995424574952781	-0.749053813276012	0.599334813026632	0.239827640484161	0.258808416026377	0.497652268637988	0.614339887783233	0.489321393371311	0.475835096694153	0.328019826574523	1.56064943518559	0.364797027871479	0.00161614611389832	0.00322140049805948	0.00816578257535448	-1.8152713270654	-1.24980861614446	0.520058748520735	1.02834237484972	4.27813089457357	1	1	2	0	6	2	7	9	7	5	10	20	6	10	2	GD	OOOO	0.664323662225766	1	1	0.214292263165267	1	0.0522703813504472	1	1	1	1	0.0584949559121802	0.340209775439608	1	1	1	chr2:170785002-170785302	0.431500401614644	1	0.405423706063319	0.47594861898295	1.29665349994108	0.689820269975035	0.242424	No	No	UBR3	101135	0.0105	-1.82739724896896	2.72103374123268	4.95337266749302	0.0306427409314795	-1.26665525088584	0.0969001538827754	-1.11477893944167	2.72103374123268	2.4645847957836	0.122833392677661	-0.772705878821597	0.261716395141624	0.255347823819592	2.72103374123268	0.187114325071092	0.667215143022705	0.176993624142668	0.796098594634443	0.577382246264647	2.72103374123268	1.07409095222429	0.305078647166442	0.400210876103708	0.485819729157017	ENS	ssss
chr2	170789762	170789916	None	155	0.0517057295558164	1.08143408721876	1	1.05032554707114	1.0472301117483	1.21885716655484	1.25056863072446	1.23404510977577	1.35152703534709	1.13815254296764	1.4892085106926	1.88677895018912	1.30883852588798	1.25969543298345	1.42116316485134	1.00917146329766	-0.471534979900651	0.352057079217393	0.210094971417232	0.508605735370373	0.284290882535906	0.103890355149586	0.788064462673106	0.273159852471263	0.0162459199329752	0.36450740028398	0.279407739266037	0.221262765913655	1.72894962980767	0.216354971779989	1.18881600813555e-05	0.00529057772208386	0.0124651511444131	-1.3393708229042	1.78903287658596	2.88499373368205	1.30457159576713	7.99126368848059	2	4	5	9	12	12	17	14	15	7	17	14	11	8	2	GNS	ssss	1	1	1	1	1	1	1	1	1	1	1	1	1	1	1	chr2:170789688-170789989	2.8699496152655e-14	1	0.384230780576021	1	0.430465893519175	1	0.363636	No	No	UBR3	105821	0.001	-0.655942786169722	3.32892306126297	1.27070629999708	0.265089390215941	-0.454664892842178	0.442674197441012	0.673098092666348	3.32892306126297	1.95355274777869	0.168460726565229	0.466556045171956	0.325763094332347	1.02424636965797	3.32892306126297	4.94290886372016	0.0308111985899722	0.70995348332718	0.097288879335666	0.434372506459264	3.32892306126297	0.841428686881391	0.363453022702268	0.301084078164996	0.544248742575726	ENS	ssss
chr2	170840160	170840264	None	105	0.0899691829124847	1.08143408721876	1	1.05032554707114	1.0472301117483	1.21885716655484	1.25056863072446	1.23404510977577	1.35152703534709	1.13815254296764	1.4892085106926	1.88677895018912	1.30883852588798	1.25969543298345	1.42116316485134	1.00917146329766	-2.02683723419459	0.639174031339742	0.0099702654783367	-1.45382703784249	0.508284673183556	0.0169493029280642	-1.51472443553917	0.508808012980788	0.0138785553538534	-0.491008453586233	0.38793256499996	0.234311679896657	2.271981784927	0.265216888822971	6.43547933805887e-06	2.49382867220102e-05	0.000121416025800471	-3.17102562810043	-2.8602614136222	-2.97700585858573	-1.26570568672492	8.56650492738236	2	2	0	1	6	1	2	5	1	13	11	4	17	12	7	GD	LLLs	0.847259326637364	1	1	0.525210742904062	0.00112848563066615	0.137677940674342	0.0955506808134854	1	1	1	1	0.000499614860983407	1	1	1	chr2:170840061-170840362	2.49388716266542e-14	1	0.58647666896853	1	0.097445045045045	1	0.818182	No	No	UBR3	156194	0.04	-2.82563530424339	2.67412739801868	15.562564469708	0.000252637526305063	-1.95858114442695	0.0025470653441242	-2.10843753499836	2.67412739801868	11.5033220865307	0.00137648676589126	-1.46145753277088	0.00938599512342258	-2.22932508066578	2.67412739801868	12.9861153273275	0.000729161343775927	-1.54525039421506	0.00577078845062188	-0.782352508612924	2.67412739801868	2.42678515959541	0.125672458299857	-0.542285435549049	0.265951756120081	ED	LLLs
chr2	170929967	170930063	None	97	0.11779681840482	1.08143408721876	1	1.05032554707114	1.0472301117483	1.21885716655484	1.25056863072446	1.23404510977577	1.35152703534709	1.13815254296764	1.4892085106926	1.88677895018912	1.30883852588798	1.25969543298345	1.42116316485134	1.00917146329766	0.104703431680488	0.430406429991233	0.812716481833709	0.504474779747741	0.402556167518499	0.238649562805826	-0.275573854349035	0.445695408039246	0.550199428027593	0.114902992446939	0.407578231552669	0.783755781788041	1.52582583475822	0.301928006802428	0.000496612435092289	0.481505371552242	0.55104270731053	0.243266420723827	1.25317861320448	-0.618300860584071	0.281916411505138	5.05360814625146	6	5	5	5	14	8	8	3	2	10	14	1	7	6	4	GNS	ssss	1	1	1	1	1	1	1	1	1	1	1	1	1	1	1	chr2:170929864-170930165	5.41184052331967e-14	1	0.381308861495946	1	0.383488286349187	1	0.424242	No	Yes	MYO3B	-104640	1	0.155957977271274	2.85049042233041	0.0659979512149798	0.798324304687602	0.108101832231416	0.883974612730453	0.659539408167232	2.85049042233041	1.40348793510086	0.241818677970721	0.457157881239292	0.416133796573241	-0.489042273945415	2.85049042233041	0.607957640735245	0.439284073067065	-0.338978273359889	0.615418752296019	0.0938877137479087	2.85049042233041	0.0279224455981582	0.867974614535738	0.0650780040735821	0.926142303681542	ENS	ssss
chr2	171011681	171011880	None	200	0.099399505870692	1.08143408721876	1	1.05032554707114	1.0472301117483	1.21885716655484	1.25056863072446	1.23404510977577	1.35152703534709	1.13815254296764	1.4892085106926	1.88677895018912	1.30883852588798	1.25969543298345	1.42116316485134	1.00917146329766	-0.347807904985081	0.267546266748574	0.22276857981097	0.488626258468613	0.246177374568386	0.0752623992589782	-0.473312892390635	0.266054173159757	0.105596789663668	-0.476792978813315	0.259762610360739	0.0963061748690705	2.79117736230198	0.179635240373458	2.49078887096049e-08	0.00539764891516162	0.012673833867305	-1.29999162093311	1.98485445433523	-1.77900946551373	-1.83549502428844	15.5380278195925	10	12	14	22	46	26	10	17	11	18	21	9	18	34	10	GNS	ssss	1	1	1	1	1	1	1	1	1	1	1	1	1	1	1	chr2:171011630-171011930	0.427841350107206	0.808412326763757	0.73784867847455	0.880213655755332	1.71485143455711e-14	1	0.212121	No	Yes	MYO3B	-22874	0.42	-0.507195836125417	4.12836639411685	1.74810725742872	0.192214876483865	-0.351561363802077	0.356295609778556	0.628113090688227	4.12836639411685	3.45621108037805	0.0689866675673823	0.435374817883337	0.174161540862761	-0.790169982657268	4.12836639411685	4.34211313625619	0.0423841159801528	-0.547704095641986	0.122663058240953	-0.777159137568381	4.12836639411685	4.50108143728176	0.0389227416173567	-0.538685665051922	0.115231910657234	ENS	ssss
chr2	171059084	171059160	None	77	0.0920883176486767	1.08143408721876	1	1.05032554707114	1.0472301117483	1.21885716655484	1.25056863072446	1.23404510977577	1.35152703534709	1.13815254296764	1.4892085106926	1.88677895018912	1.30883852588798	1.25969543298345	1.42116316485134	1.00917146329766	-0.244193123305167	0.776897151396268	0.759738713615818	1.02453799897736	0.592204916167334	0.114307660845692	0.277666726536302	0.65925502691106	0.682531163782276	1.82292428997262	0.5430797180991	0.00728339006021954	-0.205412467840023	0.495389144445706	0.687154037817687	0.000865504737409332	0.00263238747260186	-0.314318469138797	1.73003967209193	0.421182570025002	3.35664218202304	-0.414648706260732	1	0	1	2	1	5	2	1	1	11	11	2	1	1	1	GD	sssG	1	1	1	2.44659488811479e-05	1	1	0.428119152478042	1	1	0.00109159503376427	0.505469999109426	1	1	1	0.111701350399484	chr2:171058971-171059272	2.78731024602584	0.124459209996215	3.43584435910624e-14	1	3.07330132771874	0.0271266826133696	0.848485	No	Yes	MYO3B	24467	0	-0.303130128731801	1.98530874293662	0.059960480081316	0.807574505276447	-0.210113794073221	0.889620877119695	1.32870144011867	1.98530874293662	1.96000129482524	0.16777325410417	0.920985657024199	0.324829144411297	0.269621649006402	1.98530874293662	0.0629180748105067	0.802984073590296	0.186887485826711	0.886915619147859	2.415518124663	1.98530874293662	9.21576456675044	0.00382550856927083	1.6743095777016	0.0204931044249106	ENS	ssss
chr2	171092646	171092726	None	81	0.0351363738213581	1.08143408721876	1	1.05032554707114	1.0472301117483	1.21885716655484	1.25056863072446	1.23404510977577	1.35152703534709	1.13815254296764	1.4892085106926	1.88677895018912	1.30883852588798	1.25969543298345	1.42116316485134	1.00917146329766	0.984755019723037	0.31977819932969	0.0116507145543462	1.18812707060686	0.307603354240394	0.00314724557984497	0.436805723909999	0.339141496586596	0.226759759317674	0.640115921577146	0.317452555860322	0.0714063836027707	0.645091711181825	0.262662247121482	0.033909310093048	0.0515040341221845	0.0853677487810358	3.0794939173066	3.86252963183989	1.28797486685168	2.01641445236558	2.45597423402636	6	3	7	6	10	6	3	5	3	5	8	4	3	1	3	GNS	ssss	1	1	1	1	1	1	1	1	1	1	1	1	1	1	1	chr2:171092535-171092836	0.810360567059743	0.684746219954971	0.690219168111132	0.650811944296303	1.46733088515642e-14	1	0.212121	No	Yes	MYO3B	58031	0.995	1.37832457893869	2.54735972761931	4.33824560044443	0.0424723842369943	0.95538179578783	0.122840276544384	1.60371225162569	2.54735972761931	6.49576239382636	0.0139754824771521	1.11160862564379	0.0543656566722815	0.501105050924582	2.54735972761931	0.501789984583309	0.482049803660135	0.347339553212722	0.652143458636053	0.797537223451947	2.54735972761931	1.46350623442042	0.23214051055354	0.552810677827324	0.404915729685513	ENS	ssss
chr2	1711585	1711646	None	62	0.0845040241801586	1.08143408721876	1	1.05032554707114	1.0472301117483	1.21885716655484	1.25056863072446	1.23404510977577	1.35152703534709	1.13815254296764	1.4892085106926	1.88677895018912	1.30883852588798	1.25969543298345	1.42116316485134	1.00917146329766	1.26587187110084	0.689705338748435	0.0963241927934717	1.0726245150508	0.695489618124477	0.154038707036378	1.74327180307305	0.654966090959687	0.0238328611591713	0.641677755492184	0.707566954568753	0.385802082788356	0.299725379287371	0.580089067688145	0.616606714052701	0.00370873350229044	0.00920404234913869	1.83538070532836	1.54225812592766	2.66162145969835	0.90687920252476	0.516688550056424	7	5	3	2	2	10	12	13	4	6	4	2	4	1	0	GD	OOOO	1	1	0.119978667948213	1	0.785392752813757	1	0.144362179258348	1	0.493726554586893	1	1	0.165168819312746	1	1	1	chr2:1711465-1711765	3.36211942820272	0.0264411906333383	0.65881898051683	1	0.728512332716207	1	0.181818	No	Yes	PXDN	36662	0	1.76415838320144	2.5731937745846	4.87313625860417	0.0319603166377441	1.22282140937727	0.0998867022927985	1.43517696231107	2.5731937745846	3.12931181259893	0.0830804086458614	0.994788865030507	0.198917320461124	2.33504762729696	2.5731937745846	10.4492091562939	0.00218981341816746	1.61853167933408	0.0133955397917639	0.796197446296284	2.5731937745846	0.90452684379503	0.346209024037601	0.551882015069298	0.527554368653071	ENS	ssss
chr2	1711657	1711716	None	60	0.0444359624025446	1.08143408721876	1	1.05032554707114	1.0472301117483	1.21885716655484	1.25056863072446	1.23404510977577	1.35152703534709	1.13815254296764	1.4892085106926	1.88677895018912	1.30883852588798	1.25969543298345	1.42116316485134	1.00917146329766	2.15820765166658	0.510767902514894	0.00175648819477113	1.78441413518162	0.519080555733624	0.00635647287926902	2.3898967647821	0.501260381571995	0.000759590630878014	1.9185151255551	0.506634678045479	0.00356212435141639	-0.209120444839208	0.471659899414587	0.666935555399731	4.29657460563375e-05	0.000194782679030105	4.22541753512721	3.43764395616723	4.76777509781879	3.78678209110448	-0.443371262002056	7	6	9	5	5	7	10	13	10	13	10	3	2	1	0	GD	GsGs	0.135872926894971	1	0.000549824451983222	1	0.00027413471434825	0.302602782870591	5.62615743830156e-05	0.06428806622754	0.020487237322684	1	0.00256855966570526	0.000490442270013765	0.0892833507029218	9.94427428940432e-05	0.00938049922847013	chr2:1711536-1711836	2.36283308369101	0.13014131882884	1.43573071353531	0.60972196682144	0.266695732170713	1	0.181818	No	Yes	PXDN	36591	0	2.98041057380876	2.88789158282353	16.1867116640831	0.000196937397737903	2.06586318614659	0.00210266490067103	2.39117193348734	2.88789158282353	9.38871197902486	0.00353411041719402	1.65743408393082	0.0192899407177144	3.20249798982374	2.88789158282353	20.823046302164	3.36354778264258e-05	2.21980245239522	0.000531674561348262	2.54567740039929	2.88789158282353	11.9042699596688	0.00115690924605556	1.76452911270194	0.0082207219761286	ED	GsGG
chr2	1711718	1711913	None	196	0.0725914693102414	1.08143408721876	1	1.05032554707114	1.0472301117483	1.21885716655484	1.25056863072446	1.23404510977577	1.35152703534709	1.13815254296764	1.4892085106926	1.88677895018912	1.30883852588798	1.25969543298345	1.42116316485134	1.00917146329766	1.47385631562236	0.339620812498292	0.00146703780590538	1.59138643724729	0.334032794210544	0.000763739017671432	2.4122758777754	0.321108900630737	2.03381055503061e-05	1.87122488232698	0.324664022246668	0.000181764228822859	0.884154821128034	0.287173013497043	0.0116640501224321	1.97448939274219e-09	2.75666733139787e-08	4.3397114116196	4.76416227636688	7.51232953380332	5.76357327608443	3.07882279870681	11	15	7	11	10	21	25	44	32	24	31	19	4	4	1	GD	ssGG	1	1	3.57812774093312e-10	0.0888811123781271	1.11925669490954e-08	1	4.15457347347519e-05	0.687358729738663	1.56980112366995e-06	0.140023452219361	1.33723209041615e-10	3.49130525790108e-05	0.288249824704846	5.82093273906396e-08	3.08344841057974e-09	chr2:1711665-1711965	0.402244135872096	1	3.14886083642153	0.0224477009410686	0.707397311456213	1	0.121212	No	Yes	PXDN	36462	0.001	2.08574233135584	4.01101973123462	15.3493778719231	0.000275252502602549	1.44572641635382	0.00272328755544615	2.1998622824259	4.01101973123462	18.275613772026	8.72937008758983e-05	1.52482833868368	0.00112230532922803	3.32665709537062	4.01101973123462	52.4822135637942	2.68169231115778e-09	2.30586298634588	3.5082477372091e-07	2.56305822698289	4.01101973123462	28.3276440058649	2.50036656332287e-06	1.77657658364416	6.94070203708158e-05	ED	GGGG
chr2	171181177	171181353	None	177	0.0645826480239159	1.08143408721876	1	1.05032554707114	1.0472301117483	1.21885716655484	1.25056863072446	1.23404510977577	1.35152703534709	1.13815254296764	1.4892085106926	1.88677895018912	1.30883852588798	1.25969543298345	1.42116316485134	1.00917146329766	-0.393966203335227	0.250832596168561	0.147341165813995	-1.1459135516652	0.287147797038259	0.00255651167759993	-0.500580443779028	0.24807063738406	0.0712301758499809	-0.244532345682817	0.231873187018855	0.316423853041616	2.65384826057022	0.163807352545567	1.66429032819033e-08	0.0169661967784186	0.0335362839452535	-1.57063399794531	-3.99067505822627	-2.01789477810723	-1.054595181214	16.2010326113535	12	11	7	2	7	7	14	9	9	23	18	11	22	21	10	GNS	ssss	1	1	1	1	1	1	1	1	1	1	1	1	1	1	1	chr2:171181114-171181415	2.67478266580198e-14	1	0.610549731535857	0.473463179580443	0.344878062880408	1	0.181818	No	Yes	MYO3B	146610	0	-0.556328765012688	3.58381340388204	1.78218459093685	0.188011800590497	-0.385617714932941	0.351109768440851	-1.68784297058803	3.58381340388204	13.3781761080643	0.00061839534643989	-1.16992359629102	0.00508170295460025	-0.818917889348284	3.58381340388204	3.96265412392687	0.0520770704674153	-0.567630626111864	0.142413048382412	-0.437761590685463	3.58381340388204	1.28944218374242	0.26163962721025	-0.303433212341066	0.438909980921663	ED	sLss
chr2	171191977	171192106	None	130	0.176389297183906	1.08143408721876	1	1.05032554707114	1.0472301117483	1.21885716655484	1.25056863072446	1.23404510977577	1.35152703534709	1.13815254296764	1.4892085106926	1.88677895018912	1.30883852588798	1.25969543298345	1.42116316485134	1.00917146329766	-0.822072665652349	0.630212102172892	0.221306543465083	0.090092359528731	0.517094420595599	0.865162921621693	-0.821386225234561	0.604204635756641	0.203867928716579	1.27590712502635	0.46014319894894	0.019690833916642	1.28823177194541	0.368062874295235	0.00572620100557257	1.24715334018087e-05	6.60945608605128e-05	-1.30443808174731	0.17422806346462	-1.35945038588779	2.77284794807526	3.5000318204114	2	1	2	3	9	2	1	4	1	17	30	15	4	10	0	GD	sssG	1	1	0.96190141726372	3.33013785669242e-05	1	1	0.0218885394577298	1	1	0.00627141040388746	1	0.0141719981422742	1	1	1	chr2:171191891-171192191	0.397981381534711	1	0.43515045460728	1	1.94287913913514	0.169341847672159	0.818182	No	No	MYO3B	157387	0.2125	-1.16266786220053	2.84044410921789	2.06374989787832	0.157152812884856	-0.805899950611956	0.310516893394654	0.0374023311006496	2.84044410921789	0.00313323311831105	0.955587670578913	0.0259253203487847	0.977823055684184	-1.25764797564808	2.84044410921789	2.66552627480055	0.108913794756378	-0.871735148457386	0.240723908607502	1.70260444551204	2.84044410921789	10.0712631120084	0.00259352327959679	1.1801554710155	0.0152412640225348	ENS	ssss
