## Supplementary material for "Evaluating chromatin accessibility differences across multiple primate species using a joint modelling approach": glm_output_and_analysis_results.txt (part 63 of 126)

chrom	start	end	PLoS_overlap	width	dispersion	offset_h1	offset_h2	offset_h3	offset_c1	offset_c2	offset_c3	offset_g1	offset_g2	offset_g3	offset_o1	offset_o2	offset_o3	offset_m1	offset_m2	offset_m3	Bh	Bh_se	Bh_p	Bc	Bc_se	Bc_p	Bg	Bg_se	Bg_p	Bo	Bo_se	Bo_p	Bm	Bm_se	Bm_p	gateway_original_pvalue	gateway_adjusted_pvalue	human_effect_size	chimpanzee_effect_size	gorilla_effect_size	orangutan_effect_size	macaque_effect_size	h1	h2	h3	c1	c2	c3	g1	g2	g3	o1	o2	o3	m1	m2	m3	flag_gateway_test	flag_change_type	ct_H_pvalue	ct_C_pvalue	ct_G_pvalue	ct_O_pvalue	ct_HCGO_pvalue	ct_HC_pvalue	ct_HG_pvalue	ct_HO_pvalue	ct_CG_pvalue	ct_CO_pvalue	ct_GO_pvalue	ct_HCG_pvalue	ct_HCO_pvalue	ct_HGO_pvalue	ct_CGO_pvalue	expanded_dhs	human_zeta_value	human_zeta_pvalue	chimpanzee_zeta_value	chimpanzee_zeta_pvalue	gorilla_zeta_value	gorilla_zeta_pvalue	tissue_specificity	flag_proximal_element	flag_distal_element	gene	dTSS	PhastCons	h_log2FC	h_log2CPM	h_F	h_uncorrected_pvalue	h_lnFC	h_pvalue	c_log2FC	c_log2CPM	c_F	c_uncorrected_pvalue	c_lnFC	c_pvalue	g_log2FC	g_log2CPM	g_F	g_uncorrected_pvalue	g_lnFC	g_pvalue	o_log2FC	o_log2CPM	o_F	o_uncorrected_pvalue	o_lnFC	o_pvalue	edgeR_flag_differential	edgeR_flag_change_type
chr2	1711947	1711987	None	41	0.0464601567085981	1.08143408721876	1	1.05032554707114	1.0472301117483	1.21885716655484	1.25056863072446	1.23404510977577	1.35152703534709	1.13815254296764	1.4892085106926	1.88677895018912	1.30883852588798	1.25969543298345	1.42116316485134	1.00917146329766	1.14659226199064	0.520421281084738	0.0521577622329191	0.74149154962511	0.542252180664673	0.201436897793033	1.89353340180675	0.478870964681675	0.00271194835841973	1.99668105991769	0.47078196398843	0.00171316597561918	-0.209212583350251	0.439555346248872	0.644327469065811	0.000223843501567364	0.000818306701073834	2.20320018351429	1.36742935494739	3.95416206339731	4.24120126226154	-0.475964142253423	3	2	3	1	2	3	8	5	7	13	10	5	2	1	0	GD	ssGG	1	1	0.00286128357197093	8.94709844346057e-05	0.0233081680659333	1	0.248773126728269	0.0872752284089923	1	1	6.01615717670907e-07	1	1	0.000180025343573448	0.0140878673482786	chr2:1711816-1712117	2.87235800009718e-14	1	3.80469052008322	0.0251894313513898	0.793248042796026	1	0.727273	No	Yes	PXDN	36311	0.001	1.55509961633393	2.40987784426443	2.97086314410133	0.0910417004435008	1.07791291455172	0.212255221390664	0.936222765551894	2.40987784426443	0.966407146233384	0.330376532482979	0.64894017031833	0.51180629996064	2.4976690598552	2.40987784426443	10.5155853623347	0.00212602414956102	1.73125226681044	0.0130896354042889	2.6576191542288	2.40987784426443	12.9374817311271	0.000744285886615085	1.8421212237558	0.00586172089413087	ED	sssG
chr2	171201277	171201444	None	168	0.0571398162823064	1.08143408721876	1	1.05032554707114	1.0472301117483	1.21885716655484	1.25056863072446	1.23404510977577	1.35152703534709	1.13815254296764	1.4892085106926	1.88677895018912	1.30883852588798	1.25969543298345	1.42116316485134	1.00917146329766	-0.650175468538538	0.672367121708125	0.356350849618137	-1.05109890170488	0.738608384053797	0.18515299759419	-0.00786825179300646	0.542483528955213	0.988713077901979	1.56482149282776	0.435700928533715	0.00491680016125749	0.895167730430144	0.383863898468114	0.0419076700494655	2.15197914059007e-10	3.74785980968591e-09	-0.966994737765866	-1.42308011173121	-0.0145041303063343	3.59150369060246	2.33199249526327	2	2	0	2	0	1	2	2	5	18	17	19	6	1	2	GD	sssG	1	0.803893943633176	1	1.13779403800353e-08	1	0.0451662535870797	1	0.678492363172697	0.845899161411546	1	0.00529547446952293	0.00496787603441735	1	0.875956302085033	1	chr2:171201210-171201510	1.8655663821677	0.396932940699152	2.60080662150979e-14	1	0.566221847321805	1	0.818182	No	No	MYO3B	166706	0	-0.88026359597087	2.59256869377282	0.962363655785287	0.331380552289126	-0.610152229696768	0.512836976800058	-1.46144341655255	2.59256869377282	2.42187746374166	0.126046537491762	-1.01299538373129	0.266493599954313	-0.106785434883816	2.59256869377282	0.0198110606801843	0.888639417591135	-0.0740180231145846	0.937891138755443	2.12691801114615	2.59256869377282	13.3594323851121	0.000623267361095436	1.47426722270812	0.0051124928413636	ED	sssG
chr2	171265707	171265859	None	153	0.0372837396273593	1.08143408721876	1	1.05032554707114	1.0472301117483	1.21885716655484	1.25056863072446	1.23404510977577	1.35152703534709	1.13815254296764	1.4892085106926	1.88677895018912	1.30883852588798	1.25969543298345	1.42116316485134	1.00917146329766	-0.349618280193145	0.194766849096622	0.102876386409944	-0.118577864866271	0.181368949330085	0.527991958803962	0.19363481050131	0.170655699701944	0.282986844887766	-0.149650184664538	0.173783258650611	0.409338629648316	2.38659761983489	0.124634977908607	3.28201446210844e-09	0.413391044216641	0.485348013537044	-1.79506051371043	-0.653793636144759	1.13465188001045	-0.861131191960254	19.1486985425948	7	8	9	10	9	15	15	16	18	19	17	8	14	14	12	GNS	ssss	1	1	1	1	1	1	1	1	1	1	1	1	1	1	1	chr2:171265632-171265933	0.928681070675893	0.701320318112135	1.91335950303709e-14	1	1.22893075929335	0.590102642887768	0.060606	No	Yes	MYO3B	231128	0.001	-0.49168044211792	3.6443427525457	1.31326654952087	0.257334698676274	-0.340806912190503	0.434045274123506	-0.219746910482196	3.6443427525457	0.293814414381871	0.590227514225846	-0.152316951437493	0.73950129280635	0.176370365745104	3.6443427525457	0.209585050519066	0.649103669307479	0.122250621750545	0.782614929982674	-0.301048150298246	3.6443427525457	0.592932868757645	0.444960395860345	-0.208670676592016	0.620499036851409	ENS	ssss
chr2	171281951	171281981	None	31	0.0466064392031154	1.08143408721876	1	1.05032554707114	1.0472301117483	1.21885716655484	1.25056863072446	1.23404510977577	1.35152703534709	1.13815254296764	1.4892085106926	1.88677895018912	1.30883852588798	1.25969543298345	1.42116316485134	1.00917146329766	-0.634676309008037	0.60721521022569	0.320526757361459	-0.750330498912021	0.607218795987308	0.244816900147136	0.801610089538363	0.426019326137976	0.0892841481522294	0.351950330918525	0.439587463052159	0.441947659771763	0.878476218869402	0.346538673016666	0.0296158494106351	0.00964626903129918	0.0208154744750995	-1.04522465564086	-1.23568391471153	1.88162846227014	0.800637780874939	2.5350019702625	3	1	0	1	1	2	6	8	6	5	6	5	2	7	0	GNS	ssss	1	1	1	1	1	1	1	1	1	1	1	1	1	1	1	chr2:171281815-171282116	2.13574263836111e-14	1	0.427879274832769	1	0.382362573099415	1	0.969697	No	No	MYO3B	247311	0.157	-0.852668846653297	2.22057031617101	0.89517063155133	0.348693081673832	-0.591025007009033	0.529971792211026	-1.06424104193362	2.22057031617101	1.42086413506385	0.238966005973085	-0.737675677652467	0.412795635244666	1.03261109231529	2.22057031617101	2.39518900954591	0.128103246080588	0.71575146725327	0.269552846132769	0.41465673200869	2.22057031617101	0.357191179690475	0.552805078529742	0.287418144692024	0.711289298833465	ENS	ssss
chr2	171362643	171362716	None	74	0.215372728665119	1.08143408721876	1	1.05032554707114	1.0472301117483	1.21885716655484	1.25056863072446	1.23404510977577	1.35152703534709	1.13815254296764	1.4892085106926	1.88677895018912	1.30883852588798	1.25969543298345	1.42116316485134	1.00917146329766	-0.972920507454872	0.738212768154695	0.216915449656475	0.272144656855795	0.575797346309393	0.646616681951036	-0.0527121554753644	0.595089399524294	0.931165694455065	0.741176552515204	0.541124990232305	0.200750865580796	1.21585008540742	0.418719936071021	0.0157327357433648	0.0657979441731767	0.104878438127232	-1.31794050363945	0.472639651085789	-0.0885785488995464	1.36969566346773	2.90373106381349	2	1	1	0	7	9	7	4	1	15	11	7	2	10	1	GNS	ssss	1	1	1	1	1	1	1	1	1	1	1	1	1	1	1	chr2:171362529-171362829	1.72927284584939	0.420265026832378	0.832375622262792	1	0.672988806455418	1	0.363636	No	Yes	SP5	-209181	0	-1.36390520630561	2.58728273840537	2.27686715971755	0.137697706836124	-0.945387048301763	0.283332408627792	0.310386165310498	2.58728273840537	0.201947504485224	0.655122388377434	0.215143295369785	0.787156423285941	-0.202177691694329	2.58728273840537	0.0781418379224108	0.781000638205272	-0.140138896970042	0.872789588687429	0.925790225826938	2.58728273840537	2.22434313826628	0.142220095567359	0.641708884821897	0.289787491067956	ENS	ssss
chr2	171382051	171382375	None	325	0.0733193306753999	1.08143408721876	1	1.05032554707114	1.0472301117483	1.21885716655484	1.25056863072446	1.23404510977577	1.35152703534709	1.13815254296764	1.4892085106926	1.88677895018912	1.30883852588798	1.25969543298345	1.42116316485134	1.00917146329766	-0.122662700747918	0.126277341331788	0.354270233588212	-0.437583836883977	0.127663501620751	0.00646408545999544	-0.700084952729834	0.129353626249404	0.000296266735594154	-0.446971076848601	0.12591365467545	0.00526980523503905	4.13152543797183	0.0882462428490267	4.76318931911565e-13	0.0373412033992074	0.0651226988060099	-0.97137538258449	-3.42763461230998	-5.41217879257604	-3.54982212215742	46.8181455049607	70	49	54	44	54	43	34	51	31	50	88	51	82	75	70	GNS	ssss	1	1	1	1	1	1	1	1	1	1	1	1	1	1	1	chr2:171382051-171382375	0.454990864937998	1	0.479212063915193	1	1.07786650960556	0.227100127174004	0.060606	No	Yes	SP5	-189648	0.729	-0.161463702360449	5.65295629538702	0.475638764210439	0.493637201717792	-0.111918110053915	0.661934764718931	-0.678712409466918	5.65295629538702	8.07449488533259	0.0065104426264697	-0.470447593033041	0.030639947719854	-1.09941939494301	5.65295629538702	20.3369946386531	4.02241845319986e-05	-0.762059453857667	0.000611222352969807	-0.721185087216092	5.65295629538702	9.60033815072336	0.00320903701512484	-0.499887409865712	0.0179170480826307	ED	ssLs
chr2	171410928	171411098	None	171	0.0832569030049716	1.08143408721876	1	1.05032554707114	1.0472301117483	1.21885716655484	1.25056863072446	1.23404510977577	1.35152703534709	1.13815254296764	1.4892085106926	1.88677895018912	1.30883852588798	1.25969543298345	1.42116316485134	1.00917146329766	1.26580675861705	0.595010431669174	0.0592834146465986	1.00452491030764	0.604618947952283	0.127612123604622	1.44188516592803	0.576716075877522	0.0314379726878007	2.43540521619119	0.544451464607583	0.00119162005695807	0.303640467625925	0.500578293201362	0.55764894689771	6.7737423983298e-08	6.52956753808496e-07	2.12736901950795	1.6614181770349	2.50016468456178	4.47313557682599	0.606579373795945	2	6	7	4	5	4	10	1	10	24	22	25	0	3	2	GD	sssG	1	1	1	1.55919340481849e-06	0.0483380012732849	1	1	0.0067658481920429	1	0.0907143310073087	0.000687686592550452	1	0.172571612658349	0.00595234475795275	0.0515090238102982	chr2:171410862-171411163	0.383939248710576	1	1.95343832676519	0.407803221727704	1.71118472972621e-14	1	0.818182	No	Yes	SP5	-160848	0.001	1.76036580317646	3.10253172142485	5.05678769851602	0.0290302105119816	1.22019259322591	0.0931935415415896	1.33314287173847	3.10253172142485	2.73664713738879	0.104422506049304	0.924064222829106	0.233757840417782	1.8967078278934	3.10253172142485	6.52817726510351	0.0137528983626094	1.31469768325029	0.0537328018868933	3.3291337407478	3.10253172142485	27.8307408226754	2.94427239414941e-06	2.30757966610632	7.8880746843957e-05	ED	sssG
chr2	171411248	171411371	None	124	0.0626180553674766	1.08143408721876	1	1.05032554707114	1.0472301117483	1.21885716655484	1.25056863072446	1.23404510977577	1.35152703534709	1.13815254296764	1.4892085106926	1.88677895018912	1.30883852588798	1.25969543298345	1.42116316485134	1.00917146329766	0.218430026340911	0.37015421918035	0.568214052130044	0.738538055125209	0.336786525872507	0.0530752187615249	0.834938176590531	0.331097676369798	0.0302974864186046	0.867937932776177	0.323284071095	0.0229050708108718	1.4110392510943	0.264625343013257	0.000331910266566314	0.0503714216071541	0.0837663132474602	0.590105461514368	2.19289668199133	2.52172768394182	2.68475316410231	5.33221510467201	7	4	5	11	14	5	14	9	12	20	18	8	7	3	5	GNS	ssss	1	1	1	1	1	1	1	1	1	1	1	1	1	1	1	chr2:171411159-171411459	2.0608700031543e-14	1	2.02680896656178e-14	1	0.583051786208806	1	0.363636	No	Yes	SP5	-160551	0.143	0.318705830928921	3.27100437735248	0.299332725564732	0.586768558292024	0.220910048136396	0.736929527729648	0.994573496676331	3.27100437735248	3.58439123990883	0.0642001150244089	0.689385815080845	0.165413963689232	1.08467840763823	3.27100437735248	4.45119745298161	0.039974702301897	0.751841780068688	0.117515692554526	1.14892894697591	3.27100437735248	5.31590505437572	0.0253772812241179	0.796376860260059	0.0844496297007495	ENS	ssss
chr2	171572305	171572347	None	43	0.0523460546077093	1.08143408721876	1	1.05032554707114	1.0472301117483	1.21885716655484	1.25056863072446	1.23404510977577	1.35152703534709	1.13815254296764	1.4892085106926	1.88677895018912	1.30883852588798	1.25969543298345	1.42116316485134	1.00917146329766	-0.740644492215257	0.628701694940938	0.266049065960629	-0.456305093634682	0.557658776086741	0.43227914159052	0.740948895262016	0.434104684483452	0.118657593237004	0.911355100183647	0.415376747295929	0.0529722421732341	0.98561359423782	0.348771550687831	0.0179760950245434	0.000555547115562252	0.00179477376215914	-1.17805391360498	-0.818251434751393	1.70684381382266	2.19404457788381	2.8259575423914	2	2	0	0	2	4	5	10	6	12	10	9	2	7	1	GD	ssGG	0.8678070638263	1	0.192177126445059	0.0105724812787721	1	0.0347652589359726	1	1	1	1	0.00100007823362546	0.856132386738853	1	1	0.523993225782802	chr2:171572175-171572476	1.41366055338242	0.198585054311264	0.255552206041493	1	0.38870559106013	1	0.424242	Yes	No	SP5	465	0	-1.0036392477317	2.50724984210572	1.29566928732991	0.260505679890205	-0.695669714864531	0.437594487546028	-0.681206798611349	2.50724984210572	0.711739991807112	0.402940625082614	-0.472176571835723	0.581931324295976	0.94610133635486	2.50724984210572	2.14451028498531	0.149426944120376	0.655787473818368	0.299888111928596	1.20251644059484	2.50724984210572	3.84843365327129	0.0554498423281949	0.833520880375295	0.148904917073289	ENS	ssss
chr2	171595636	171595890	None	255	0.0592786049070166	1.08143408721876	1	1.05032554707114	1.0472301117483	1.21885716655484	1.25056863072446	1.23404510977577	1.35152703534709	1.13815254296764	1.4892085106926	1.88677895018912	1.30883852588798	1.25969543298345	1.42116316485134	1.00917146329766	0.22677311037575	0.125525011357257	0.100960998705153	0.196184063085829	0.124747697142604	0.146875987213261	-0.0303393587706692	0.126413552162646	0.81517772720958	-0.12908678399347	0.125218072565497	0.326878147293601	3.31836799121341	0.0893023231393132	4.74370985410409e-12	0.515868748415226	0.583103997150688	1.80659701141416	1.57264677087837	-0.240000840508255	-1.03089579122813	37.1588092510953	48	26	35	36	44	38	34	38	28	35	52	28	36	34	31	GNS	ssss	1	1	1	1	1	1	1	1	1	1	1	1	1	1	1	chr2:171595612-171595913	0.43674125146351	1	0.544068544827033	1	1.48417727012342	0.457513868619979	0.666667	No	Yes	SP5	23902	0.001	0.341209975000002	5.03617622633907	1.62073044179175	0.208958896260751	0.236508732150181	0.377139841343922	0.233120336219726	5.03617622633907	0.769080944138423	0.384753857317813	0.161586703781889	0.564749516218737	-0.139807212499925	5.03617622633907	0.266888796290148	0.607735616526547	-0.0969069751662684	0.751895573593775	-0.264090335715442	5.03617622633907	0.979951153291975	0.327043374090351	-0.183053471614288	0.508375685837268	ENS	ssss
chr2	171604604	171604690	None	87	0.0508031796497684	1.08143408721876	1	1.05032554707114	1.0472301117483	1.21885716655484	1.25056863072446	1.23404510977577	1.35152703534709	1.13815254296764	1.4892085106926	1.88677895018912	1.30883852588798	1.25969543298345	1.42116316485134	1.00917146329766	-0.353764847044432	0.660367444859581	0.603869315586522	-0.650820817535978	0.695910429369604	0.371714677386231	0.856978036287202	0.50462003674103	0.120304164084766	-0.935838242888637	0.695826794397938	0.208355273243808	1.00236931231056	0.411443382123181	0.0350746507595463	0.00070194961837586	0.00219888186503973	-0.535709096198186	-0.935207736612784	1.69826398852846	-1.34492987396148	2.43622660094328	4	1	1	1	4	0	5	12	7	4	1	0	3	3	4	GD	ssGs	1	1	0.00864209498431713	1	1	1	0.951758873278904	1	1	0.57578893082619	1	1	0.116864097786893	1	1	chr2:171604496-171604797	1.37712058571952	0.525182530166929	1.29968169069755	0.616193478396541	1.74949388411526	0.299884436312871	0.212121	No	No	SP5	32786	0.005	-0.484371831949371	2.18222326843594	0.330510966046765	0.567972116721288	-0.335740969658362	0.723334298632903	-0.95229564969665	2.18222326843594	1.20701942311635	0.27725828876195	-0.660081044646734	0.455977783135232	1.10559477862362	2.18222326843594	2.83522771228531	0.0985383670357752	0.766339903644759	0.224427454699674	-1.35619109729645	2.18222326843594	2.52358507410283	0.118546965131841	-0.940040035391535	0.255335571994979	ENS	ssss
chr2	171626851	171626954	None	104	0.0924252160497798	1.08143408721876	1	1.05032554707114	1.0472301117483	1.21885716655484	1.25056863072446	1.23404510977577	1.35152703534709	1.13815254296764	1.4892085106926	1.88677895018912	1.30883852588798	1.25969543298345	1.42116316485134	1.00917146329766	-0.611137881995957	0.48741955666705	0.238424814787069	-0.881545107381443	0.504822508381711	0.111354638426372	0.341186995263374	0.410506758437749	0.42529673325164	0.0590263586805174	0.413122801162897	0.889224061941622	2.10106357572374	0.302322078660594	3.94833226806728e-05	0.0119400189887831	0.0249208117616947	-1.25382306400442	-1.74624762712617	0.831136122001541	0.142878481929258	6.9497523470078	11	1	2	1	8	3	11	19	13	14	18	9	8	12	10	GNS	ssss	1	1	1	1	1	1	1	1	1	1	1	1	1	1	1	chr2:171626752-171627052	1.7020403341408e-14	1	0.934490721303216	0.710953935185686	1.32186601551731	0.404405335390508	0.212121	Yes	No	GAD1	-46169	0.001	-0.852755713822656	3.24902444223622	2.23401877017504	0.141374277329723	-0.591085218742558	0.288584952511201	-1.30274490652074	3.24902444223622	4.97338304207821	0.0303233496532268	-0.90299395894368	0.0961858687383295	0.390877788167098	3.24902444223622	0.671413390149857	0.416501899571243	0.270935836811532	0.594617476120067	0.00310402420322735	3.24902444223622	4.48357918813598e-05	0.994684456878904	0.00215154562485686	0.997612269857727	ENS	ssss
chr2	171669339	171669433	None	95	0.0572732607813568	1.08143408721876	1	1.05032554707114	1.0472301117483	1.21885716655484	1.25056863072446	1.23404510977577	1.35152703534709	1.13815254296764	1.4892085106926	1.88677895018912	1.30883852588798	1.25969543298345	1.42116316485134	1.00917146329766	-0.289331172839985	0.195731995889437	0.170145863849224	-0.309397855342442	0.193053799300178	0.140093925736708	-0.223020676251129	0.189329750952653	0.266089248235193	-0.59553844316582	0.193263246890047	0.0116111756364403	2.90933505985783	0.130646626402459	7.488589900626e-10	0.296454845923776	0.368628762730985	-1.47820069746501	-1.60265095255319	-1.17794839495089	-3.08148834684868	22.2687346774312	14	14	15	19	10	18	18	24	13	15	23	10	29	24	15	GNS	ssss	1	1	1	1	1	1	1	1	1	1	1	1	1	1	1	chr2:171669235-171669536	1.63886721232227	0.110474665456984	1.45616792434512	0.28610497480364	0.754710094990269	1	0	No	No	GAD1	-3686	0.001	-0.406887705230626	4.05197200969554	1.2817300714203	0.263052683255778	-0.282033065685114	0.44042629614247	-0.490422481050592	4.05197200969554	1.91437588655035	0.172709376228679	-0.339934960023431	0.331383403928945	-0.418384132265285	4.05197200969554	1.457255109231	0.233125846639618	-0.290001781670702	0.406036621560282	-0.935024436785614	4.05197200969554	7.02088491324534	0.0107964756664234	-0.648109552112599	0.0448319315299196	ENS	ssss
chr2	171670871	171670944	None	74	0.0365589403215033	1.08143408721876	1	1.05032554707114	1.0472301117483	1.21885716655484	1.25056863072446	1.23404510977577	1.35152703534709	1.13815254296764	1.4892085106926	1.88677895018912	1.30883852588798	1.25969543298345	1.42116316485134	1.00917146329766	0.173443489838708	0.219150478923624	0.447055446110817	0.193316857636711	0.213930907587624	0.387435855454311	-0.25173122054918	0.230641852516309	0.300678422253022	-0.120752016509948	0.215120335746299	0.58693514449534	1.98177155261612	0.155367339947655	1.64206091586867e-07	0.584399221238569	0.64569188933006	0.791435595717565	0.903641553325014	-1.09143773258316	-0.561323112903453	12.7553934648286	8	10	9	8	13	10	8	7	6	6	12	12	11	12	4	GNS	ssss	1	1	1	1	1	1	1	1	1	1	1	1	1	1	1	chr2:171670757-171671057	2.98252129075736	0.0425810883309972	1.17025113168918	0.480673887529897	1.09421639999232	1	0.090909	No	No	GAD1	-2164	0	0.26046122254275	3.23806648293833	0.316553458757486	0.57623524923912	0.180537962050703	0.729339015616414	0.224774579591319	3.23806648293833	0.246027874758417	0.622089516199716	0.15580186610527	0.762370891115413	-0.452699261218625	3.23806648293833	0.88862136885616	0.350446601844027	-0.31378721655526	0.531637525698499	-0.250627976919901	3.23806648293833	0.304058962960387	0.583838972222308	-0.173722075571472	0.735019442635311	ENS	ssss
chr2	171672360	171672423	None	64	0.051360794894291	1.08143408721876	1	1.05032554707114	1.0472301117483	1.21885716655484	1.25056863072446	1.23404510977577	1.35152703534709	1.13815254296764	1.4892085106926	1.88677895018912	1.30883852588798	1.25969543298345	1.42116316485134	1.00917146329766	0.0435695077906832	0.290414244568563	0.883727392721255	0.116784593272931	0.281230745516221	0.686719156133013	0.056290167033362	0.281364253383927	0.845442337039279	0.250314599504597	0.265500164169988	0.368000541382886	2.0317180250758	0.201267118859043	1.45798378651714e-06	0.929758869268353	0.942902602054615	0.150025381349354	0.41526253844886	0.200061544266438	0.942803934932154	10.0946346158943	11	6	8	12	6	12	8	11	11	18	18	10	4	13	11	GNS	ssss	1	1	1	1	1	1	1	1	1	1	1	1	1	1	1	chr2:171672241-171672541	1.33062404979568	0.444554629672567	8.75132763937781e-15	1	1.30719158058858	0.246858397976332	0.121212	Yes	No	GAD1	-680	0	0.0687945282725082	3.41717784858278	0.0202677275528997	0.88737195817756	0.0476847333100406	0.937180261822838	0.119507611563973	3.41717784858278	0.0645971375737187	0.800429003077112	0.0828363640110208	0.885300194750492	-0.0214699742212328	3.41717784858278	0.00207856278886058	0.963820161004233	-0.0148818520981422	0.982812433044792	0.268995870089169	3.41717784858278	0.367353387311534	0.547230339101207	0.186453728934577	0.706781196947004	ENS	ssss
chr2	171729836	171730017	None	182	0.0403924448781118	1.08143408721876	1	1.05032554707114	1.0472301117483	1.21885716655484	1.25056863072446	1.23404510977577	1.35152703534709	1.13815254296764	1.4892085106926	1.88677895018912	1.30883852588798	1.25969543298345	1.42116316485134	1.00917146329766	-0.196803030016279	0.171893860009401	0.278908955001836	0.0081151252855119	0.163578104070559	0.961410004005196	0.0363395495420273	0.161698351907801	0.826709782597753	-0.0839294903298776	0.159676686615664	0.610607677107114	2.84091337966229	0.115132405875999	2.72939642098168e-10	0.895544601252676	0.914820833606367	-1.14491017890642	0.0496100950162098	0.224736672410538	-0.525621442358037	24.6751846975388	14	17	13	14	27	20	22	22	22	29	23	21	26	20	17	GNS	ssss	1	1	1	1	1	1	1	1	1	1	1	1	1	1	1	chr2:171729776-171730076	0.475124522305151	1	0.608237346789549	1	1.99606988180316e-14	1	0.030303	No	Yes	GORASP2	-55109	0	-0.273073796827163	4.25639788937283	0.63982322321516	0.427611271753878	-0.189280332355548	0.604791709897641	-0.0439389075862859	4.25639788937283	0.018169438390456	0.893323373146566	-0.0304561299103181	0.940701811569607	-0.047949152347708	4.25639788937283	0.0221445392195029	0.882310109000318	-0.033235819760053	0.934281476637484	-0.207125769281582	4.25639788937283	0.422876446969244	0.518523459381195	-0.143568642998838	0.682740084123433	ENS	ssss
chr2	171742086	171742144	None	59	0.0604326861752142	1.08143408721876	1	1.05032554707114	1.0472301117483	1.21885716655484	1.25056863072446	1.23404510977577	1.35152703534709	1.13815254296764	1.4892085106926	1.88677895018912	1.30883852588798	1.25969543298345	1.42116316485134	1.00917146329766	1.34553746703359	0.691102836724077	0.0801535807960308	1.67465416780228	0.664739325521349	0.0304256695275881	1.69183274349281	0.661268144345721	0.0284478672726374	1.84635927455391	0.647017731225449	0.017142617524797	0.0777625775112365	0.593060675085985	0.898280166455217	0.0027576269037296	0.00714930866790818	1.94694247445377	2.51926447482081	2.55846702727039	2.85364555783798	0.131120778662254	6	5	2	12	4	4	9	10	3	11	12	9	3	1	0	GD	OOOO	1	1	1	0.626037587580568	0.110985979837628	1	1	1	0.829855796772488	0.286136547325689	0.248329164691751	1	0.57811716078795	0.53272108656521	0.0806974683095207	chr2:171741964-171742265	1.38935206653972	0.682606955752497	1.8772725625068	0.336833551108777	1.32493682582786	0.757320295936896	0.757576	No	Yes	GORASP2	-42921	0	1.86025121954357	2.76759327618101	5.03519043854386	0.0293592637302299	1.28942788795983	0.0939647211785008	2.27497139942448	2.76759327618101	8.70981641822218	0.00483298520717481	1.57689001136559	0.0244959505503817	2.24188296507156	2.76759327618101	8.66453522524628	0.00493589793096846	1.55395485638472	0.0248913926678373	2.47544392393242	2.76759327618101	11.6286804425447	0.00130348126664319	1.715846976508	0.00900813358952919	ED	sssG
chr2	171742952	171743094	None	143	0.0529294664980182	1.08143408721876	1	1.05032554707114	1.0472301117483	1.21885716655484	1.25056863072446	1.23404510977577	1.35152703534709	1.13815254296764	1.4892085106926	1.88677895018912	1.30883852588798	1.25969543298345	1.42116316485134	1.00917146329766	2.71584936485801	0.404755178250347	5.29929497127423e-05	2.30504825638294	0.409079241730941	0.000216989130034289	2.02226392573358	0.41327725416789	0.000629420685704015	2.18566738310366	0.40661835657344	0.000312198691097311	0.30241742108327	0.377040486230931	0.441149494488643	9.23333908437722e-10	1.38916476578097e-08	6.70985699700727	5.6347231079963	4.89323790588304	5.37523047784219	0.802082089661968	19	21	24	23	14	10	10	14	14	16	27	14	2	2	1	GD	GGsG	1.09797078766066e-07	0.0525576576059149	1	0.401029715371933	3.13417485373982e-08	1.87376847765412e-08	3.08642164921694e-05	4.24434063359408e-07	0.062853497466159	0.00409021735494633	0.292895639858632	2.74013120032377e-07	8.95107143323738e-09	3.5673710075509e-06	0.00387273939321932	chr2:171742872-171743173	2.08895707572081e-14	1	1.34438145266851e-14	1	0.856765743748043	1	0.333333	No	Yes	GORASP2	-42013	0.001	3.83256633645568	3.78409320138255	50.3330259971566	4.58190143311486e-09	2.65653255042321	5.30578273823819e-07	3.1886533595791	3.78409320138255	31.3645083102354	9.43198465029226e-07	2.21020608597525	3.23664670855876e-05	2.73095886206346	3.78409320138255	21.3127332636371	2.81280218757947e-05	1.89295643546448	0.000462245228936334	2.98017768080141	3.78409320138255	27.8996803262906	2.87807182189378e-06	2.06570175701517	7.75877673727953e-05	ED	GGGG
chr2	171751701	171751722	None	22	0.0735539314153524	1.08143408721876	1	1.05032554707114	1.0472301117483	1.21885716655484	1.25056863072446	1.23404510977577	1.35152703534709	1.13815254296764	1.4892085106926	1.88677895018912	1.30883852588798	1.25969543298345	1.42116316485134	1.00917146329766	1.5571582058599	0.939019874171524	0.128252549124948	1.14450017919952	0.968528563708941	0.264667496327852	1.24064286488516	0.952326607233814	0.221860877330802	1.36271148686383	0.922918998902282	0.170586565084666	-0.615806982619592	0.828972251485896	0.474658058999666	0.286767981916265	0.358725791992045	1.65828035027879	1.1816896497267	1.30274934613956	1.47652338773461	-0.742855965945524	1	5	2	0	4	2	3	4	0	5	5	0	1	1	0	GNS	ssss	1	1	1	1	1	1	1	1	1	1	1	1	1	1	1	chr2:171751561-171751861	0.413797958117576	1	2.68078979988958e-14	1	0.453929867316179	1	0.575758	No	Yes	GORASP2	-33324	0.001	2.06951649630775	1.82859696308324	3.41846992084985	0.0704700315555198	1.43447952453802	0.17681589465069	1.43785957528731	1.82859696308324	1.47888306210498	0.229738540604309	0.996648310651521	0.402104803933029	1.52970990767359	1.82859696308324	1.76780436945906	0.18977190855449	1.06031410957856	0.353308649931834	1.71221034143309	1.82859696308324	2.48191330875091	0.121556404022748	1.18681377068993	0.259825248390644	ENS	ssss
chr2	171823740	171823801	None	62	0.0443402856247671	1.08143408721876	1	1.05032554707114	1.0472301117483	1.21885716655484	1.25056863072446	1.23404510977577	1.35152703534709	1.13815254296764	1.4892085106926	1.88677895018912	1.30883852588798	1.25969543298345	1.42116316485134	1.00917146329766	0.857027393068112	0.346457336819125	0.0328964708463258	-0.174078427430717	0.417799674140452	0.685732906889102	-0.00635368706582954	0.395273724177891	0.987491423531596	1.24348345621454	0.316634502398732	0.00283311842840308	0.302628712084889	0.279741968531893	0.304732238311826	0.0089766837770082	0.0195724856385769	2.47368810525592	-0.416655249405956	-0.0160741447690312	3.9271887516814	1.08181376456707	5	2	3	1	2	1	2	1	2	4	10	8	2	2	1	GNS	ssss	1	1	1	1	1	1	1	1	1	1	1	1	1	1	1	chr2:171823620-171823920	2.17749531709928e-14	1	0.373439040642452	1	0.358622869548581	1	0.666667	No	Yes	GORASP2	38735	0	1.18852687456822	2.09415651406947	2.33085780677317	0.133220857058156	0.823824052126684	0.276930281911569	-0.283345014955119	2.09415651406947	0.0939843960041383	0.760462356512018	-0.196399798241856	0.859165265790651	-0.101400262857736	2.09415651406947	0.0132609040311438	0.908789099833674	-0.070285306307877	0.949885646615595	1.63934491342417	2.09415651406947	5.69303316647358	0.0209150770993604	1.13630730470525	0.0732617505202865	ENS	ssss
chr2	171829996	171830269	None	274	0.0830838218300473	1.08143408721876	1	1.05032554707114	1.0472301117483	1.21885716655484	1.25056863072446	1.23404510977577	1.35152703534709	1.13815254296764	1.4892085106926	1.88677895018912	1.30883852588798	1.25969543298345	1.42116316485134	1.00917146329766	-0.228233211343949	0.1640610021752	0.194353990907939	-0.503405259560074	0.165888065278447	0.0125778054338085	-0.342083979621411	0.163491457761929	0.062878655470221	-0.350021903959345	0.161639207897731	0.05559540986357	3.80704695296938	0.113679329279022	1.33156657044597e-11	0.401371607086752	0.473694993415252	-1.3911484650095	-3.03460805763873	-2.09236607407062	-2.16545173978335	33.4893509410591	31	37	44	35	23	37	45	40	34	48	65	37	46	83	40	GNS	ssss	1	1	1	1	1	1	1	1	1	1	1	1	1	1	1	chr2:171829982-171830282	1.1622588587775	0.720688478098169	1.31779267064384	0.525587142580227	0.966680324383663	1	0.030303	No	No	GORASP2	45097	0	-0.329291737150962	5.26047692487398	1.56194188745816	0.21728001456973	-0.228247639187876	0.387409468443739	-0.780841646534243	5.26047692487398	8.44587562973628	0.00546647009513499	-0.541238185758996	0.0268716836314624	-0.601910089043495	5.26047692487398	5.29370740383502	0.0256699780530718	-0.417212281171084	0.0851363770390857	-0.594139180542818	5.26047692487398	5.39311590234483	0.0243867706450404	-0.411825897853451	0.0820348349708006	ENS	ssss
chr2	171830848	171830952	None	105	0.12225806666148	1.08143408721876	1	1.05032554707114	1.0472301117483	1.21885716655484	1.25056863072446	1.23404510977577	1.35152703534709	1.13815254296764	1.4892085106926	1.88677895018912	1.30883852588798	1.25969543298345	1.42116316485134	1.00917146329766	-1.10161363401362	0.423416018497514	0.0264130302543084	-1.41562778065105	0.44055935223825	0.00928073728613487	-0.818356684740648	0.393507924113331	0.0642360880132992	-1.84677065465498	0.455321269729096	0.00230139293952804	2.79853011481868	0.256403049256913	7.08774145321454e-07	2.82652691688145e-05	0.000135374016238985	-2.60172876293788	-3.21325100343231	-2.07964474053376	-4.05597273273387	10.9145742335326	6	10	1	4	8	2	7	11	9	3	4	5	17	37	9	GD	LLLL	1	1	1	0.195300420276004	0.000405144240790957	1	1	0.271280840563426	1	0.0222720445190396	1	1	0.00369172215315551	0.944207444288029	0.0812679219599675	chr2:171830749-171831050	0.478332756674589	1	1.39134187983612e-14	1	0.799214884781562	1	0.424242	No	No	GORASP2	45864	0	-1.58374239447899	3.21502013970536	9.76768627432371	0.0029743333129333	-1.09776657546637	0.0169119502795207	-2.08938873574292	3.21502013970536	16.0356352661877	0.000209120950616706	-1.44825391127392	0.00220371062288516	-1.28493538353999	3.21502013970536	7.54479892685441	0.00837951201229684	-0.890649338302456	0.0370382694825629	-2.72599303266834	3.21502013970536	26.4417614992336	4.67767869835629e-06	-1.88951438482011	0.000113580518697318	ED	sLsL
chr2	171830975	171831056	None	82	0.037309396501329	1.08143408721876	1	1.05032554707114	1.0472301117483	1.21885716655484	1.25056863072446	1.23404510977577	1.35152703534709	1.13815254296764	1.4892085106926	1.88677895018912	1.30883852588798	1.25969543298345	1.42116316485134	1.00917146329766	-1.90606142011897	0.340387097281824	0.000227787242011783	-2.02140166975355	0.34036813545432	0.000143365756915706	-1.39012183395726	0.267514171752379	0.000403365838137124	-2.17606467283718	0.323979729574202	5.25468332645784e-05	2.71149511587222	0.138129918848426	2.57563691248676e-09	3.06478272307849e-12	8.1110545768197e-11	-5.59968763604704	-5.93886871065471	-5.19644183652447	-6.71666920549975	19.6300348141638	2	4	1	3	2	2	4	7	3	3	3	2	13	21	21	GD	LLLL	1	0.773922380944807	1	0.122479813479777	9.20507990936929e-20	0.0379938639287903	1	0.00550721560087586	1	0.00121443883679357	0.742532820374176	0.0465712962324109	2.10955952882425e-08	0.00794095684237245	0.00160024026060745	chr2:171830865-171831165	0.442988164554553	1	1.13509766040247e-14	1	1.46705184912665	0.601323745189373	0.818182	No	No	GORASP2	45980	0	-2.69448128522747	2.79127342228686	23.4311864613031	1.31822244800428e-05	-1.86767210592696	0.000255747836293998	-2.91002972816463	2.79127342228686	27.7929056751229	2.98127720843782e-06	-2.01707890142293	7.96877860890674e-05	-2.08315508170523	2.79127342228686	18.3381329426689	8.5232424847967e-05	-1.4439330715531	0.00110130281989143	-3.15532548574526	2.79127342228686	35.355025498418	2.77607773042762e-07	-2.18710496419326	1.24350546463437e-05	ED	LLLL
chr2	171878070	171878180	None	111	0.045788250544646	1.08143408721876	1	1.05032554707114	1.0472301117483	1.21885716655484	1.25056863072446	1.23404510977577	1.35152703534709	1.13815254296764	1.4892085106926	1.88677895018912	1.30883852588798	1.25969543298345	1.42116316485134	1.00917146329766	0.735112963360393	0.303616140890239	0.0359881872308156	0.0383903197820743	0.329976965361904	0.909684459602284	-0.16682673799183	0.338972508286223	0.633235157288149	-0.268161338917077	0.331427031351543	0.437278627001626	2.07019723122471	0.233102581874822	4.66311649588518e-06	0.00360241514233406	0.00898067014454924	2.4211919735392	0.116342423296031	-0.492154183344462	-0.809111247877182	8.88105663426935	26	11	15	8	10	11	5	11	9	5	9	14	8	10	11	GD	Gsss	0.00375671949685224	1	1	1	1	0.142445311581659	1	1	1	1	0.38347512646335	1	1	1	0.221252500377669	chr2:171877974-171878275	3.93328698191138e-14	1	3.88106253065588e-14	1	0.162667008194245	1	0.212121	No	Yes	GORASP2	93089	0.001	1.05918683608256	3.47899522779667	5.94769168672746	0.01838196993873	0.734172369116836	0.066600932425869	0.000448297121443144	3.47899522779667	1.41283939523162e-06	0.999056406744178	0.000310735885781492	0.999538110515792	-0.338064992991436	3.47899522779667	0.492846350767872	0.485960754507945	-0.234328796738032	0.655393616057358	-0.467636731923636	3.47899522779667	0.978115231792132	0.327492516102857	-0.324141082259136	0.508802937923549	ENS	ssss
chr2	171878275	171878336	None	62	0.0366833702565624	1.08143408721876	1	1.05032554707114	1.0472301117483	1.21885716655484	1.25056863072446	1.23404510977577	1.35152703534709	1.13815254296764	1.4892085106926	1.88677895018912	1.30883852588798	1.25969543298345	1.42116316485134	1.00917146329766	-0.613256325256588	0.293908024579112	0.0634949157479677	-0.933633672379716	0.312622172884411	0.0136560360411889	-1.24174286755814	0.339392611145539	0.00439837917973516	-1.61998545095285	0.357648213352953	0.00109214643927617	1.87038611598612	0.172497500925106	7.53438408946881e-07	0.00220838917354504	0.00590588467699584	-2.08655863049264	-2.98646018535901	-3.65872098207127	-4.52954996130271	10.8429751501049	2	4	5	1	4	4	2	4	1	1	2	3	8	10	6	GD	LLLL	1	1	1	0.0911819757200391	9.62964177403642e-06	1	1	1	1	0.112311593433957	0.00401110360456157	1	0.90415640976057	0.0333832985411147	0.000249295401507335	chr2:171878155-171878455	6.03282784309866e-14	1	7.54716302047914e-14	1	2.86273075894051	0.0176338494748436	0.969697	No	No	GORASP2	93270	0.001	-0.857238950310851	2.30959363170702	2.12114578998493	0.151615698743954	-0.594192761474133	0.302864064094011	-1.3709222147009	2.30959363170702	5.09216363346641	0.0284997733333436	-0.950250867886927	0.0919579423626715	-1.83710451117644	2.30959363170702	8.41113571715035	0.00555616632950783	-1.27338381231591	0.0272019743368575	-2.32902476045489	2.30959363170702	13.067833888316	0.000704468847621771	-1.61435694616361	0.00561984508642132	ED	sssL
chr2	1719044	1719139	None	96	0.0627144440439295	1.08143408721876	1	1.05032554707114	1.0472301117483	1.21885716655484	1.25056863072446	1.23404510977577	1.35152703534709	1.13815254296764	1.4892085106926	1.88677895018912	1.30883852588798	1.25969543298345	1.42116316485134	1.00917146329766	-0.68814774676701	0.384615082800803	0.103864560485287	-1.14298245402417	0.421458336102978	0.021859557620281	0.304486679851349	0.312168272299058	0.352369949220549	0.162942355491359	0.309378138894143	0.609900767960561	2.18580740667651	0.230290659708105	2.55909398491665e-06	0.000357268690627497	0.00122498362388913	-1.78918554560017	-2.7119702141682	0.975392782901557	0.526677017561063	9.49151567608968	2	3	9	2	5	3	9	20	16	17	13	18	8	16	9	GD	LLss	1	0.0533952083321552	0.0656730499955316	0.440427963984113	1	0.000813162200116598	1	1	1	1	0.00323840827663485	0.157792354214353	0.0329247653948106	0.75237977867305	1	chr2:1718941-1719241	0.884384947133378	0.754097479077631	1.43544479354833	0.622011870727691	0.573352980484211	1	0.515152	No	Yes	PXDN	29186	0	-0.971611681846234	3.33464646144168	3.31785733521355	0.0745996183933266	-0.673469897870824	0.184228622814824	-1.67220070839812	3.33464646144168	8.76531332247964	0.004709935315064	-1.1590812063565	0.0240136595225034	0.335074803176373	3.33464646144168	0.572135013314833	0.453010253685927	0.232256155098382	0.627587025135232	0.141174180178753	3.33464646144168	0.102705200354591	0.749961202426505	0.0978544849587645	0.852452290581405	ENS	ssss
chr2	1719163	1719216	None	54	0.039390837216066	1.08143408721876	1	1.05032554707114	1.0472301117483	1.21885716655484	1.25056863072446	1.23404510977577	1.35152703534709	1.13815254296764	1.4892085106926	1.88677895018912	1.30883852588798	1.25969543298345	1.42116316485134	1.00917146329766	-0.687930903109528	0.403454463393482	0.118990262102483	-0.400351731359347	0.35877551707485	0.290568168947102	0.748031309359147	0.284013074385602	0.0249989318421639	0.558506442279087	0.282777750120974	0.0764968919701309	1.33722119892067	0.228058737845526	0.000158685319598233	0.00117757754816988	0.0034395612524966	-1.70510172901124	-1.11588364396622	2.63379181038529	1.97507209120999	5.86349469243504	3	1	2	1	5	3	7	13	10	12	10	9	7	3	4	GD	ssGG	0.134068573484361	0.974023498368439	0.000535319970715415	0.0350646012583335	1	0.000817882956392091	1	1	1	1	7.26100964038683e-06	0.918350365055475	0.131169770234302	1	0.0915795208008637	chr2:1719039-1719339	0.978991019128584	0.587715572012926	0.855318190716116	1	0.379496193885154	1	0.484848	No	Yes	PXDN	29088	0	-0.951604961663204	2.74858632131547	1.81014054788756	0.184645478201635	-0.659602296183705	0.346912030794633	-0.619987394723378	2.74858632131547	0.910271178384791	0.344696011469048	-0.429742514635215	0.526104165942928	0.959106260273036	2.74858632131547	3.27214181207328	0.0765639112051133	0.664801800165648	0.187665770695665	0.705458499987334	2.74858632131547	1.77456236899661	0.188942303396394	0.488986570268269	0.352270201382702	ENS	ssss
chr2	171943412	171943527	None	116	0.0276651882385342	1.08143408721876	1	1.05032554707114	1.0472301117483	1.21885716655484	1.25056863072446	1.23404510977577	1.35152703534709	1.13815254296764	1.4892085106926	1.88677895018912	1.30883852588798	1.25969543298345	1.42116316485134	1.00917146329766	0.563912671271973	0.254845588541442	0.0513200223519304	1.14266541427747	0.231199721459673	0.000585145237301036	1.47146956692844	0.223104130254162	6.11309842382286e-05	0.263465897640983	0.250569900068657	0.31778923303763	1.1846280652413	0.195324672251059	0.000121187738453772	1.53325863019158e-06	1.04647321095074e-05	2.21276214549923	4.94233041053547	6.59543848539304	1.0514666668614	6.06491771668583	6	5	7	12	11	13	17	19	17	7	9	4	2	4	6	GD	sGGs	1	0.00168667845141409	5.77420013889491e-12	0.0346724114559172	0.000505820023616582	0.672971135840339	0.000735135999168404	0.0186160418968818	2.12645435277747e-14	1	0.389322736735576	4.40385151856736e-09	1	1	7.33054457413284e-05	chr2:171943319-171943619	0.532593046104331	0.765503486957727	0.765686013562433	1	1.32627402992145e-14	1	0.242424	No	No	TLK1	73873	0.003	0.795426242688833	3.26625999453067	1.99596876300433	0.163998751684343	0.551347457463155	0.319745904218112	1.56366462338927	3.26625999453067	9.58167425325551	0.00323639683790993	1.0838497250436	0.0180309591557983	1.98216128518342	3.26625999453067	16.9629281998698	0.000145044914687092	1.37392950623997	0.00166074391728482	0.274614525376285	3.26625999453067	0.245948607605173	0.622145489544779	0.190348284005379	0.762408253240752	ED	ssGs
chr2	172081909	172081992	None	84	0.0446935041379512	1.08143408721876	1	1.05032554707114	1.0472301117483	1.21885716655484	1.25056863072446	1.23404510977577	1.35152703534709	1.13815254296764	1.4892085106926	1.88677895018912	1.30883852588798	1.25969543298345	1.42116316485134	1.00917146329766	0.245139263762462	0.306811801292572	0.44285997191444	0.0359487538465982	0.311831235248535	0.910503079142671	-1.05647512719149	0.399424669267199	0.0245229423088069	-0.375927330760287	0.319371411095014	0.266418176832269	2.04402936665402	0.220179332867412	3.12846540823054e-06	0.00713781861466651	0.0160916497627269	0.798989030831642	0.115282722777744	-2.64499218120338	-1.17708510436598	9.28347515652113	15	6	10	11	11	6	5	3	2	7	12	6	11	5	12	GNS	ssss	1	1	1	1	1	1	1	1	1	1	1	1	1	1	1	chr2:172081800-172082100	3.33783875947845e-14	1	0.417648131955235	1	0.290875096745019	1	0.151515	No	Yes	TLK1	-64608	0.005	0.354494588103547	3.12294240628062	0.549831625531544	0.461903324482552	0.245716924267732	0.63518143403084	-0.00257526071600274	3.12294240628062	2.53731832976024e-05	0.996001251050018	-0.00178503470450412	0.99819520277657	-1.59357574183858	3.12294240628062	7.64662343175163	0.0079803434373519	-1.10458253246414	0.0357200968300104	-0.624643073658073	3.12294240628062	1.60351654422671	0.211354638556438	-0.432969585362391	0.380084074655144	ENS	ssss
chr2	172154540	172154734	None	195	0.0805071602113701	1.08143408721876	1	1.05032554707114	1.0472301117483	1.21885716655484	1.25056863072446	1.23404510977577	1.35152703534709	1.13815254296764	1.4892085106926	1.88677895018912	1.30883852588798	1.25969543298345	1.42116316485134	1.00917146329766	0.420240848232046	0.285734765568875	0.1721143357966	-0.24801840660789	0.31062997649046	0.443165815025837	0.536670910266221	0.276826257334274	0.0812616230367239	0.821805253402369	0.265878477113437	0.0114263241670124	1.93307932623548	0.20939857850354	3.29111110291084e-06	0.0114249561110051	0.0239942259015736	1.4707375470933	-0.798436807065551	1.9386560922152	3.09090552317157	9.23157807493327	16	11	6	5	7	7	10	18	16	26	35	14	7	7	11	GNS	ssss	1	1	1	1	1	1	1	1	1	1	1	1	1	1	1	chr2:172154486-172154787	0.953872002651331	1	2.40965206106766	0.153945891678534	0.49468352003969	1	0.393939	No	Yes	METTL8	135959	1	0.616553316523582	3.65358135053163	1.8054273055129	0.185207957185837	0.427362193013204	0.347662361172082	-0.396993188684769	3.65358135053163	0.623231822576602	0.433628314852195	-0.27517470943835	0.610250777023516	0.673862403376518	3.65358135053163	2.33798392364388	0.132642563446522	0.467085824985782	0.276103892933105	1.10127671768808	3.65358135053163	7.02692013086059	0.0107647601404499	0.763346851881805	0.0447369762691676	ENS	ssss
chr2	172154762	172154796	None	35	0.0397355798523495	1.08143408721876	1	1.05032554707114	1.0472301117483	1.21885716655484	1.25056863072446	1.23404510977577	1.35152703534709	1.13815254296764	1.4892085106926	1.88677895018912	1.30883852588798	1.25969543298345	1.42116316485134	1.00917146329766	0.164040056079424	0.443151527678353	0.718977734986761	0.385663711983115	0.412360508265689	0.371689718447182	0.945438072912433	0.373891469655591	0.0299404649514106	0.924702189293486	0.364977654028358	0.0296878422539445	0.302744036871992	0.313437562324465	0.356880253856688	0.210809546927408	0.277277073169868	0.37016696509842	0.935258600793621	2.52864306795584	2.5335857663813	0.965883076127926	2	0	3	2	3	2	6	5	2	4	7	5	2	2	1	GNS	ssss	1	1	1	1	1	1	1	1	1	1	1	1	1	1	1	chr2:172154628-172154929	0.690619890179453	1	0.96546421783521	0.248479919674877	0.349368782974316	1	0.515152	No	Yes	METTL8	135817	0.5	0.229907448426887	2.09533620037103	0.0634157747416039	0.802222965361018	0.159359699666828	0.886467426987133	0.474072072633253	2.09533620037103	0.309244368024585	0.580658842175502	0.328601720527949	0.732604516428638	1.20410149298617	2.09533620037103	2.49698795085277	0.120457811466272	0.834619554971383	0.258207319182867	1.19110080726779	2.09533620037103	2.59341236539769	0.113692210464328	0.825608166320347	0.248003979847735	ENS	ssss
chr2	172154807	172154850	None	44	0.0334963963858007	1.08143408721876	1	1.05032554707114	1.0472301117483	1.21885716655484	1.25056863072446	1.23404510977577	1.35152703534709	1.13815254296764	1.4892085106926	1.88677895018912	1.30883852588798	1.25969543298345	1.42116316485134	1.00917146329766	0.592362132267524	0.206127918691153	0.0165616797134857	-0.728686539819408	0.275264272438592	0.0244291270763488	0.256135165110214	0.212180915679674	0.255150556656547	0.0238687899599811	0.212404510912157	0.912750466265956	1.26148182377747	0.158350174427997	1.22168152745772e-05	0.0601271691858234	0.0972489532937902	2.87375982850279	-2.64722527687268	1.20715458451927	0.112374213981983	7.96640627858023	9	7	4	1	2	3	5	7	5	5	8	4	5	4	4	GNS	ssss	1	1	1	1	1	1	1	1	1	1	1	1	1	1	1	chr2:172154678-172154978	0.555594896411696	1	1.52173943927092	0.174303477858679	9.36644467952382e-15	1	0.515152	No	Yes	METTL8	135767	0.1045	0.843484665856785	2.54706965547526	2.26024345623109	0.139110838126263	0.584659017984178	0.285314480289862	-1.06613071468264	2.54706965547526	2.33841535549829	0.132607644865949	-0.738985498990633	0.276044013078794	0.258945958458703	2.54706965547526	0.202171748053737	0.654943733937451	0.179487661023042	0.787018156065029	-0.0561043864690646	2.54706965547526	0.00938588524960604	0.923213744969572	-0.0388885972980777	0.958410312858262	ENS	ssss
chr2	172161097	172161139	None	43	0.0432803045224891	1.08143408721876	1	1.05032554707114	1.0472301117483	1.21885716655484	1.25056863072446	1.23404510977577	1.35152703534709	1.13815254296764	1.4892085106926	1.88677895018912	1.30883852588798	1.25969543298345	1.42116316485134	1.00917146329766	1.05121831662612	0.421834710432685	0.0318799890192519	-0.514171707507145	0.570882339914532	0.388943976401251	-0.34502003330814	0.535485912738707	0.533872491681921	0.528048259824962	0.428902678949477	0.246432198291275	0.639992370668104	0.348505950223955	0.0961654371452313	0.00963408316356078	0.0207943278231503	2.49201474091087	-0.900661435041279	-0.644312063306311	1.23116102030028	1.83638864776006	8	6	3	0	1	3	1	2	2	8	4	3	2	3	2	GNS	ssss	1	1	1	1	1	1	1	1	1	1	1	1	1	1	1	chr2:172160967-172161268	0.613513907360507	1	1.20134205161265	0.86622788059667	1.19477496305578	0.837615959959052	0.575758	No	No	METTL8	129478	0.001	1.47849330999474	2.1457205952896	4.54928464671975	0.037934666560035	1.02481346929959	0.113112012371937	-0.748531353906293	2.1457205952896	0.681720726962301	0.41297145202769	-0.518842397520865	0.591279743951836	-0.563278561461097	2.1457205952896	0.424147479622326	0.517898281137675	-0.390434946746622	0.682217190995211	0.650891575230038	2.1457205952896	0.835546629712207	0.365121363749552	0.451163660220923	0.545974941074469	ENS	ssss
chr2	172204105	172204491	None	387	0.0952391502132439	1.08143408721876	1	1.05032554707114	1.0472301117483	1.21885716655484	1.25056863072446	1.23404510977577	1.35152703534709	1.13815254296764	1.4892085106926	1.88677895018912	1.30883852588798	1.25969543298345	1.42116316485134	1.00917146329766	0.763738952100646	0.19261462900909	0.00266431171721901	0.818199909397859	0.191323234886272	0.00162022468332212	-0.00774361403035353	0.199421645840397	0.969789914603506	0.394815990858887	0.192482361608341	0.0673750684317043	3.00512691623965	0.141135830795362	1.16255020819544e-09	0.00440303356162739	0.0106537029914987	3.96511394814463	4.2765318592079	-0.0388303586489852	2.05118010585433	21.2924450106287	44	59	32	48	51	62	26	30	19	33	75	36	21	34	20	GNS	ssss	1	1	1	1	1	1	1	1	1	1	1	1	1	1	1	chr2:172204105-172204491	1.20409070971813	0.852499581761252	0.614033421397176	1	1.22446476321314	0.75551603382489	0.242424	No	Yes	METTL8	86298	0.8885	1.0990327399188	5.14731542665352	14.5184705567073	0.000385730055100404	0.761791445017785	0.00353558962975494	1.12274734311599	5.14731542665352	15.6206052318515	0.00024682346465581	0.77822915536202	0.00250081004934473	-0.113084230471535	5.14731542665352	0.134067692199067	0.715817438204506	-0.0783840155171358	0.830402080832275	0.487590998779676	5.14731542665352	2.87696462724167	0.096160244243259	0.33797232607054	0.220564457377883	ED	GGss
chr2	172272573	172272853	None	281	0.0564597505440039	1.08143408721876	1	1.05032554707114	1.0472301117483	1.21885716655484	1.25056863072446	1.23404510977577	1.35152703534709	1.13815254296764	1.4892085106926	1.88677895018912	1.30883852588798	1.25969543298345	1.42116316485134	1.00917146329766	0.139293788038507	0.191080004150626	0.482736639817239	0.061213585552495	0.190387649192929	0.754435363419691	0.291872345152357	0.185435326995996	0.146567519426421	0.0923100167334841	0.185168330870003	0.628899867956478	3.01343589801204	0.13491732513883	7.27189819502123e-10	0.802953774639083	0.837121821902741	0.7289814999622	0.321520780428693	1.57398457931729	0.498519462263179	22.3354257498896	13	26	34	23	31	22	34	32	35	37	38	29	23	30	22	GNS	ssss	1	1	1	1	1	1	1	1	1	1	1	1	1	1	1	chr2:172272562-172272863	1.14791833811382	0.509376366421091	1.94076417726803e-14	1	0.423576503935801	1	0	No	Yes	METTL8	17883	0.006	0.205884956469222	4.70447916618118	0.437981101527925	0.511179278437949	0.142708577096348	0.676539480510596	0.0337825144869232	4.70447916618118	0.0119137758373509	0.913526270836933	0.0234162546688363	0.952649034518668	0.316541150059649	4.70447916618118	1.11986124861129	0.295104578263253	0.219409605695048	0.47538799626023	0.0441156108667205	4.70447916618118	0.0218253218501682	0.883155126532545	0.0305786112909469	0.934749455133968	ENS	ssss
chr2	172290927	172290979	None	53	0.0406698727188961	1.08143408721876	1	1.05032554707114	1.0472301117483	1.21885716655484	1.25056863072446	1.23404510977577	1.35152703534709	1.13815254296764	1.4892085106926	1.88677895018912	1.30883852588798	1.25969543298345	1.42116316485134	1.00917146329766	-0.798882982960554	0.321326593816153	0.0321989609858606	-0.220174338750547	0.266408345417741	0.427825011411712	0.528695609370406	0.230517902489828	0.0447455524541725	-0.454812705748462	0.263510005840754	0.115058581049657	1.73690692674362	0.178136256441139	2.00291335110183e-06	0.00424198517062095	0.010321631026549	-2.48620250653027	-0.826454360524264	2.29351214660534	-1.72597888378978	9.7504402609782	3	3	2	6	3	7	10	16	10	7	8	2	5	10	6	GNS	ssss	1	1	1	1	1	1	1	1	1	1	1	1	1	1	1	chr2:172290802-172291103	0.0791173678557078	1	1.49505199994278	0.33213283749193	1.27681954948794e-14	1	0.090909	Yes	No	DCAF17	192	0	-1.11520218687515	2.85438374356267	3.21879888685376	0.0789287713034343	-0.772999251586798	0.191819960919251	-0.358014791303954	2.85438374356267	0.433255367320551	0.513457202673106	-0.248156943191093	0.678505793350294	0.652229506719919	2.85438374356267	1.84513800894661	0.18053185303117	0.452091043660916	0.341662813547644	-0.729601634017506	2.85438374356267	1.84905881037709	0.18007781669239	-0.505721315551163	0.341069324019091	ENS	ssss
chr2	172291034	172291203	None	170	0.060784398211345	1.08143408721876	1	1.05032554707114	1.0472301117483	1.21885716655484	1.25056863072446	1.23404510977577	1.35152703534709	1.13815254296764	1.4892085106926	1.88677895018912	1.30883852588798	1.25969543298345	1.42116316485134	1.00917146329766	-0.718655499898398	0.200186197605743	0.00492962815474009	-0.690717912918907	0.194753389920544	0.00529791536496796	0.335280475747608	0.169202878930969	0.0756798913808137	-0.116793826707648	0.172858615183237	0.514576228514795	2.83599070911726	0.123776507964859	5.66070222808249e-10	0.00054732532063316	0.0017719755979402	-3.589935312692	-3.54662844739549	1.98152937979498	-0.675661011074521	22.912188716153	8	9	9	10	8	12	22	38	29	29	26	16	15	29	19	GD	LLss	0.00611676963266988	0.00835000591558135	1.53344991629741e-06	1	0.5306438415341	2.49686415952317e-08	1	0.244627550582933	1	0.379646506072738	1.39652295026457e-05	0.179321550409271	1.70813506731529e-07	1	1	chr2:172290968-172291268	0.402027798956637	1	0.499684225891689	1	0.729198151592653	0.690248944065615	0.090909	Yes	No	DCAF17	358	0.0155	-1.02188825927985	4.11462281965884	6.96745189110033	0.0110816381385925	-0.708318965767141	0.0457088605359	-1.03981318473631	4.11462281965884	7.61335625673935	0.00810849306708932	-0.720743577309033	0.0361472139987762	0.381130520378666	4.11462281965884	1.37800692557604	0.246079139627626	0.264179545625817	0.421018917656264	-0.255378224651625	4.11462281965884	0.587394771475436	0.447081732976465	-0.177014696393678	0.622378892111955	ENS	ssss
chr2	172291276	172291344	None	69	0.0568352062545051	1.08143408721876	1	1.05032554707114	1.0472301117483	1.21885716655484	1.25056863072446	1.23404510977577	1.35152703534709	1.13815254296764	1.4892085106926	1.88677895018912	1.30883852588798	1.25969543298345	1.42116316485134	1.00917146329766	-0.348816909802421	0.392725459593162	0.395297299914359	-0.524792498925184	0.39803260473317	0.216745992249438	-0.0267620044993284	0.358279545912606	0.941929813206146	-0.633110595294202	0.383668107251483	0.129925010535804	2.1517214032155	0.252854750075092	6.82761519229378e-06	0.231755246726475	0.299948331852199	-0.888195306114792	-1.31846610726021	-0.0746958759009265	-1.65015174138313	8.50971319532849	3	4	12	3	6	9	7	10	14	9	4	8	10	15	7	GNS	ssss	1	1	1	1	1	1	1	1	1	1	1	1	1	1	1	chr2:172291159-172291460	0.505644405487296	1	0.365257809253473	1	1.02940798450274	0.681116248688193	0.969697	Yes	No	DCAF17	549	0.002	-0.489454492296428	3.10429233754051	0.879789996579503	0.352830577475547	-0.339264001347669	0.534084939763027	-0.80012580953717	3.10429233754051	2.32058261055442	0.134059810151265	-0.554604948973934	0.278158802432579	-0.138123751373029	3.10429233754051	0.0823390984078513	0.77535446609766	-0.0957400888325779	0.869184860406437	-0.98472996931529	3.10429233754051	3.7317981421069	0.0591423086646056	-0.682562801843774	0.156008063923707	ENS	ssss
chr2	172372529	172372668	None	140	0.0535678248246648	1.08143408721876	1	1.05032554707114	1.0472301117483	1.21885716655484	1.25056863072446	1.23404510977577	1.35152703534709	1.13815254296764	1.4892085106926	1.88677895018912	1.30883852588798	1.25969543298345	1.42116316485134	1.00917146329766	1.2558181102938	0.400538457162007	0.0105940873920221	1.61924598590003	0.384517989569292	0.00179676842273699	1.59594776782438	0.383615713398887	0.00194787271365114	1.5987117938586	0.378395911273929	0.0017577301750333	0.778630034738528	0.336334399997335	0.0431350863158299	0.000185761283707538	0.000695579782411202	3.1353246806607	4.21110592956596	4.16027736112284	4.2249711115437	2.315047270647	11	6	7	7	15	17	16	13	11	19	10	20	3	2	3	GD	GGGG	1	0.326706385050948	0.442378470970686	0.336596744104238	0.000213860850744575	0.946403037799228	1	1	0.0121281227483909	0.0106345909962039	0.0150054105235282	0.026102760177882	0.0267530768470751	0.0362432773890606	0.00023274924037182	chr2:172372448-172372748	0.544756395390266	1	0.674795829061539	1	2.59662587924971e-14	1	0.272727	No	Yes	CYBRD1	-6259	0.006	1.7755392943996	3.42323239699701	8.80421554992706	0.0046256541930602	1.23071005588648	0.0236929804178982	2.22942860677759	3.42323239699701	15.9994984390122	0.000212150410794161	1.54532215304757	0.00222631585012573	2.15068409664244	3.42323239699701	14.9225980967989	0.000327127448335283	1.49074061786282	0.00311124689735074	2.16725760581851	3.42323239699701	15.7617250526348	0.000233263534187226	1.5022284990202	0.00239252579926266	ED	sGGG
chr2	172378746	172379000	None	255	0.112156947052008	1.08143408721876	1	1.05032554707114	1.0472301117483	1.21885716655484	1.25056863072446	1.23404510977577	1.35152703534709	1.13815254296764	1.4892085106926	1.88677895018912	1.30883852588798	1.25969543298345	1.42116316485134	1.00917146329766	-0.20815810171905	0.273593966473581	0.464321719573268	0.207936681322937	0.262811102039299	0.447185584837413	0.641399830371727	0.256599905222127	0.0314678336960691	0.468705991096984	0.256195131830905	0.0972571265258949	2.94456095729602	0.187890250970547	2.29339454606681e-08	0.0515138615531766	0.0853766457594467	-0.760828553356093	0.791202044774516	2.49961055058262	1.82948828007528	15.6717069783338	7	20	21	28	17	37	33	59	43	56	56	31	21	33	17	GNS	ssss	1	1	1	1	1	1	1	1	1	1	1	1	1	1	1	chr2:172378722-172379023	0.512703950329655	1	0.433304308373975	1	1.81296565721416	0.235044109208603	0.030303	Yes	No	CYBRD1	15	0	-0.304529756402007	4.82199742033457	0.705997167259927	0.404831315842984	-0.211083942046658	0.583663911915284	0.243595784683224	4.82199742033457	0.526077095790026	0.471688807930633	0.168847731349464	0.643415036576559	0.816364762262304	4.82199742033457	6.59308662483944	0.0133184500386882	0.565860933270606	0.0524768011358966	0.581382014726565	4.82199742033457	3.36727219503775	0.072538908151673	0.402983304335979	0.180513033209859	ENS	ssss
chr2	172380156	172380229	None	74	0.0769184911970619	1.08143408721876	1	1.05032554707114	1.0472301117483	1.21885716655484	1.25056863072446	1.23404510977577	1.35152703534709	1.13815254296764	1.4892085106926	1.88677895018912	1.30883852588798	1.25969543298345	1.42116316485134	1.00917146329766	0.0719989278449868	0.418113602711869	0.866715831695557	0.0503148483080187	0.411557690368384	0.905119308942771	0.438791564727222	0.386285345022984	0.282477831558777	0.617765208473186	0.370700658003407	0.126585075036374	1.67779767730685	0.291338083279237	0.000182919132988718	0.271654157808778	0.342704753273791	0.172199439047198	0.122254666807421	1.13592599455492	1.66647993505182	5.7589370343277	3	5	10	3	4	13	11	12	8	20	14	12	5	11	4	GNS	ssss	1	1	1	1	1	1	1	1	1	1	1	1	1	1	1	chr2:172380042-172380342	1.03848844631106e-14	0.99887162153116	0.516465110714535	1	0.709940868885305	1	0.393939	Yes	No	CYBRD1	1335	0	0.105147893754681	3.2082949563068	0.0350503552644425	0.852258337078133	0.0728829660978736	0.91687052583022	0.0192459630182685	3.2082949563068	0.00121800831760418	0.972300385853286	0.0133402850032737	0.987669439746652	0.52030650717749	3.2082949563068	1.02643940539723	0.315941665754133	0.36064898847707	0.497137877541622	0.786376549041198	3.2082949563068	2.58860798438385	0.114018906506689	0.545074687826366	0.248491633875355	ENS	ssss
chr2	172388413	172388572	None	160	0.210920233719225	1.08143408721876	1	1.05032554707114	1.0472301117483	1.21885716655484	1.25056863072446	1.23404510977577	1.35152703534709	1.13815254296764	1.4892085106926	1.88677895018912	1.30883852588798	1.25969543298345	1.42116316485134	1.00917146329766	1.48456626308678	0.668049617247781	0.0505025089175134	1.99128274014401	0.646966870837191	0.0116829228806562	1.77722545299245	0.651171018717531	0.0212197615284824	1.59109178941331	0.650287877256069	0.034448834381348	0.316917744815834	0.553276478569867	0.579429452757079	0.010814477034051	0.0229126594018573	2.22223952346963	3.07787435478302	2.7292760302703	2.44674988579985	0.572801767454522	8	6	5	4	25	7	12	17	2	5	12	14	2	1	2	GNS	ssss	1	1	1	1	1	1	1	1	1	1	1	1	1	1	1	chr2:172388342-172388642	1.08446613313392e-14	1	1.47818029144303	0.466080967841434	0.269411024739541	1	0.515152	No	No	CYBRD1	9635	0.001	2.08700648032584	3.09810580630593	7.06603570061877	0.0105615888170493	1.44660265764819	0.0440968260158307	2.74222655975633	3.09810580630593	14.822615384148	0.000340699542548665	1.9007666083517	0.00321156869350217	2.41113779175373	3.09810580630593	10.8850743125806	0.00180490399532896	1.67127336229563	0.0115544755528704	2.12979897444597	3.09810580630593	8.3381115676695	0.00574981921238691	1.47626415429669	0.0279136522447501	ED	sGss
chr2	172429618	172429683	None	66	0.397815314319209	1.08143408721876	1	1.05032554707114	1.0472301117483	1.21885716655484	1.25056863072446	1.23404510977577	1.35152703534709	1.13815254296764	1.4892085106926	1.88677895018912	1.30883852588798	1.25969543298345	1.42116316485134	1.00917146329766	-0.267129827023157	0.702934018945891	0.711876249801961	-0.174503848580714	0.678433716490244	0.802227342566453	1.11969312157835	0.592443509996147	0.0880681240209477	1.31543362752374	0.581477044078061	0.0471895879835952	0.520099225010342	0.464537031272639	0.289051426451436	0.037637880666791	0.0655662007213248	-0.380021196617772	-0.257215766756815	1.88995761230574	2.26222796053691	1.11960767387152	1	3	0	1	2	2	7	5	7	10	22	0	2	1	3	GNS	ssss	1	1	1	1	1	1	1	1	1	1	1	1	1	1	1	chr2:172429500-172429800	1.73225432426973	0.482882669848813	2.73514494841796	0.0908716535223252	0.51833480590902	1	0.969697	No	No	CYBRD1	50793	0	-0.329432466806904	2.40989599824901	0.0962148398791938	0.757727280901652	-0.228345185552113	0.857465011424059	-0.24873377375639	2.40989599824901	0.0604686311441528	0.806777393530179	-0.172409113989277	0.889171174595623	1.48617607758203	2.40989599824901	3.5107971373062	0.0669018286511123	1.03013875799162	0.170347849328371	1.8507181301425	2.40989599824901	6.25009928463459	0.0157924405461089	1.28282005391945	0.0595138114519667	ENS	ssss
chr2	172430668	172430910	None	243	0.0531501314731959	1.08143408721876	1	1.05032554707114	1.0472301117483	1.21885716655484	1.25056863072446	1.23404510977577	1.35152703534709	1.13815254296764	1.4892085106926	1.88677895018912	1.30883852588798	1.25969543298345	1.42116316485134	1.00917146329766	-0.181035289527048	0.140638245876152	0.227005462957923	-0.134864487806655	0.138622633493291	0.35355321621342	-0.538886118736224	0.143414278889825	0.00373717361074198	-0.355868937690402	0.138000574633903	0.0274751752354129	3.6154829543322	0.0966855213773987	4.45519728392541e-12	0.178493677811974	0.241380537672465	-1.28724080991788	-0.972889378942449	-3.75754857122847	-2.57874968009716	37.3942541016007	35	36	26	36	38	40	30	20	30	46	42	33	51	54	33	GNS	ssss	1	1	1	1	1	1	1	1	1	1	1	1	1	1	1	chr2:172430638-172430939	1.01853792352377	0.661088543293206	0.763112216266424	1	0.608260812692843	1	0.030303	No	No	CYBRD1	51931	0.001	-0.253867598525661	5.05465449476614	0.914835535142031	0.343500287970105	-0.175967610153586	0.524919428529363	-0.246212515335446	5.05465449476614	0.892763128558968	0.349336257560065	-0.170661510823337	0.530597098991928	-0.88169566275218	5.05465449476614	10.5384696617427	0.00210448728123897	-0.611144862748606	0.0129918042661102	-0.602767137018379	5.05465449476614	5.41590903557455	0.0241023603319168	-0.41780634155848	0.0813189054541455	ENS	ssss
chr2	172452440	172452597	None	158	0.0538597786884821	1.08143408721876	1	1.05032554707114	1.0472301117483	1.21885716655484	1.25056863072446	1.23404510977577	1.35152703534709	1.13815254296764	1.4892085106926	1.88677895018912	1.30883852588798	1.25969543298345	1.42116316485134	1.00917146329766	0.448268393779868	0.168208909357736	0.0236970646281132	0.329253218693464	0.168320362813581	0.0789441569271122	0.560334852639736	0.163025247565566	0.00636222255090887	0.532717192268346	0.16020148516425	0.0076785598755465	2.28209997698339	0.123794472188362	4.753664100793e-09	0.278053976593805	0.349569596484288	2.66495036137782	1.95611043839135	3.43710474915474	3.3252949666613	18.4345870751888	15	16	17	12	23	13	20	25	19	24	36	19	15	11	10	GNS	ssss	1	1	1	1	1	1	1	1	1	1	1	1	1	1	1	chr2:172452368-172452668	1.1299470730947	0.882711297264266	0.441036885381237	1	1.15375004462214	0.830820593767719	0.181818	No	Yes	CYBRD1	73661	0.006	0.651041393294463	4.09917645394392	3.11711270512072	0.0836649509007182	0.451267506189875	0.19990488161965	0.415701313457013	4.09917645394392	1.26942049959882	0.265328253030218	0.288142193377794	0.442939255003063	0.703872858180061	4.09917645394392	3.92880682895371	0.0530525326271603	0.48788748712018	0.144306683582002	0.680250023080298	4.09917645394392	3.83325002568388	0.0559159043062399	0.471513385573946	0.14980124232605	ENS	ssss
chr2	172455396	172455530	None	135	0.0645308926552215	1.08143408721876	1	1.05032554707114	1.0472301117483	1.21885716655484	1.25056863072446	1.23404510977577	1.35152703534709	1.13815254296764	1.4892085106926	1.88677895018912	1.30883852588798	1.25969543298345	1.42116316485134	1.00917146329766	0.411707470490038	0.242520551912945	0.120428796550889	0.541900668660516	0.236439704964095	0.0448669831188208	0.457277425762242	0.237046222646254	0.0825621067812986	0.162224020644784	0.238833419126491	0.512403156715204	2.32027898535072	0.177127013230978	1.27574291851071e-07	0.314309673379488	0.387102806825613	1.69761889144069	2.29191906978063	1.92906438523866	0.679235013416891	13.0995207508243	10	16	22	13	28	21	20	23	17	14	29	14	12	11	14	GNS	ssss	1	1	1	1	1	1	1	1	1	1	1	1	1	1	1	chr2:172455312-172455613	1.65078296732803	0.236243295557563	0.503954271396132	1	1.00665601442953	1	0	No	No	CYBRD1	76605	0.002	0.601137106722619	4.06110277906713	2.42159320551305	0.126068243479714	0.416676490654746	0.266528503447513	0.725558493228474	4.06110277906713	3.77360615357597	0.0577886423706914	0.502918823912639	0.153477125614333	0.560041490328639	4.06110277906713	2.22924787649034	0.141790607691113	0.388191180017886	0.289156920168638	0.156701658389523	4.06110277906713	0.171825707230305	0.680291988092075	0.108617312701766	0.805652224761037	ENS	ssss
chr2	172508994	172509057	None	64	0.0989532658577448	1.08143408721876	1	1.05032554707114	1.0472301117483	1.21885716655484	1.25056863072446	1.23404510977577	1.35152703534709	1.13815254296764	1.4892085106926	1.88677895018912	1.30883852588798	1.25969543298345	1.42116316485134	1.00917146329766	-0.593376953885585	0.510639674291046	0.272207763854023	-0.0877493009219119	0.455630681509312	0.851136096135912	-0.605668753618317	0.493733894161592	0.2480299108981	-0.40842446619418	0.45847865176115	0.393950833516844	1.93743766433251	0.316284891971794	0.000111852834488089	0.460280535161675	0.530752638479074	-1.16202673579841	-0.192588656741103	-1.22671090800197	-0.890825482550393	6.12560926402167	5	5	2	12	3	7	5	3	6	11	10	1	5	8	12	GNS	ssss	1	1	1	1	1	1	1	1	1	1	1	1	1	1	1	chr2:172508875-172509175	0.516481230995311	1	0.749022440783108	1	1.14999938296328	0.897698659427021	0.515152	No	Yes	DYNC1I2	-34954	0.2625	-0.824099501094809	2.83006540523641	1.70877145887678	0.197207316430967	-0.571222245684725	0.362628424908584	-0.164402182786686	2.83006540523641	0.0843784765061756	0.772667348943256	-0.113954909476492	0.86739773633947	-0.951787878680637	2.83006540523641	2.44193198502099	0.124525900053334	-0.659729084598615	0.264243133178498	-0.648266390407719	2.83006540523641	1.31618759007449	0.256813065688162	-0.449344020762883	0.433403665388596	ENS	ssss
chr2	1725090	1725261	None	172	0.114197277687928	1.08143408721876	1	1.05032554707114	1.0472301117483	1.21885716655484	1.25056863072446	1.23404510977577	1.35152703534709	1.13815254296764	1.4892085106926	1.88677895018912	1.30883852588798	1.25969543298345	1.42116316485134	1.00917146329766	0.147940689163585	0.279213193581002	0.6077793931227	-0.0963599769147067	0.282413858626004	0.74001266396475	0.116161687394211	0.276233905782396	0.682999824079376	0.316046296954094	0.269304507887061	0.2677628113211	2.69757839245641	0.197376807497148	8.52077996203108e-08	0.763742575479668	0.80357950282956	0.529848490560911	-0.341201304296878	0.420519295287804	1.17356482234094	13.6671497865593	20	15	19	16	27	4	16	24	22	30	45	22	19	22	14	GNS	ssss	1	1	1	1	1	1	1	1	1	1	1	1	1	1	1	chr2:1725025-1725325	0.680421722888386	1	1.18718893363139	0.745585475110363	1.43331307838664	0.259669150926714	0.060606	No	Yes	PXDN	23102	0	0.219426579918007	4.27309304564789	0.335726961224495	0.564943839024167	0.152094915210078	0.72099818968989	-0.204175218975723	4.27309304564789	0.279474245038435	0.599417404614806	-0.141523477373232	0.745977171754359	0.0633407251923029	4.27309304564789	0.0290573769315142	0.865344077586226	0.0439044450816671	0.924522632859698	0.372582703446867	4.27309304564789	1.11237275278126	0.296706827137511	0.258254650419598	0.477095561790095	ENS	ssss
chr2	172509098	172509138	None	41	0.0937321457779224	1.08143408721876	1	1.05032554707114	1.0472301117483	1.21885716655484	1.25056863072446	1.23404510977577	1.35152703534709	1.13815254296764	1.4892085106926	1.88677895018912	1.30883852588798	1.25969543298345	1.42116316485134	1.00917146329766	-0.493683551658145	0.533180945218982	0.376291678629484	-0.0202704919686098	0.472933764060335	0.966655952876796	-0.785923308058513	0.549231512161292	0.182942998338205	-0.488259466312497	0.489059291442304	0.341647233041994	1.54954034751656	0.330904859416287	0.000863914519526846	0.401790658708446	0.474126924671682	-0.925921220713139	-0.042861164731778	-1.43095086617629	-0.998364564084963	4.68273675475764	3	3	3	9	3	4	3	3	2	4	10	0	8	2	7	GNS	ssss	1	1	1	1	1	1	1	1	1	1	1	1	1	1	1	chr2:172508967-172509268	0.57030037981001	1	0.474234089370345	1	1.22200110039212	0.851612423848235	0.515152	No	Yes	DYNC1I2	-34862	0.301	-0.678693219805526	2.41502482897426	0.892536045521726	0.349397008680794	-0.470434291773351	0.530649562476011	-0.0694046703240965	2.41502482897426	0.0115801181661563	0.914740934258451	-0.04810765155284	0.953328073533621	-1.18894160950864	2.41502482897426	2.6694558674776	0.108660018927022	-0.824111524481316	0.240331844058278	-0.7517764143175	2.41502482897426	1.30481156327914	0.25885213550135	-0.52109170199564	0.435738294972157	ENS	ssss
chr2	172509155	172509242	None	88	0.118517654725432	1.08143408721876	1	1.05032554707114	1.0472301117483	1.21885716655484	1.25056863072446	1.23404510977577	1.35152703534709	1.13815254296764	1.4892085106926	1.88677895018912	1.30883852588798	1.25969543298345	1.42116316485134	1.00917146329766	1.44500185261619	0.61876578418743	0.0416723118109717	1.65310008855471	0.605205177980496	0.0211399842543113	0.896893886142766	0.640682826960965	0.191793526684418	0.690214346217975	0.63959791062216	0.305866784917491	0.497973067813034	0.519923993080667	0.360756210912084	0.00527366944479651	0.0124311880293606	2.3352969565274	2.73147049744505	1.39990311648764	1.07913790016384	0.95778051107515	13	4	5	11	12	7	3	6	6	5	11	0	4	0	2	GNS	ssss	1	1	1	1	1	1	1	1	1	1	1	1	1	1	1	chr2:172509048-172509348	2.6402257483815e-14	1	0.746766648860698	1	0.952132437057416	0.391944797677989	0.515152	No	Yes	DYNC1I2	-34781	0.2715	2.0419724071146	2.76043361639222	7.46786041795112	0.00869513548107969	1.41538741677269	0.0380894327505347	2.27039123654266	2.76043361639222	10.0882758401351	0.00257376218991653	1.57371528437755	0.0151539119206068	1.15373981799972	2.76043361639222	2.07282345586281	0.156261971328697	0.799711501946248	0.309263961956612	0.899246499795713	2.76043361639222	1.27708846472714	0.263907815474773	0.623310175961798	0.441384545707233	ENS	ssss
chr2	172543827	172544018	None	192	0.0664456143714024	1.08143408721876	1	1.05032554707114	1.0472301117483	1.21885716655484	1.25056863072446	1.23404510977577	1.35152703534709	1.13815254296764	1.4892085106926	1.88677895018912	1.30883852588798	1.25969543298345	1.42116316485134	1.00917146329766	-0.0395919695322851	0.170327467306967	0.820879665786061	0.0281132283362526	0.167402055995018	0.869979606031301	-0.054695042700761	0.167777553879135	0.751145778212055	0.0297438221171628	0.163762198950104	0.859503328913605	3.1208796856205	0.118254148467549	1.40642360050333e-10	0.996402969754773	0.997102932813777	-0.232446182393659	0.16793836950897	-0.325997378291512	0.18162813095973	26.3912913505688	21	28	19	16	28	39	22	32	26	34	47	29	27	30	26	GNS	ssss	1	1	1	1	1	1	1	1	1	1	1	1	1	1	1	chr2:172543772-172544072	0.492241324178348	1	5.12493249090661e-14	1	0.419221548163127	1	0.030303	Yes	No	DYNC1I2	-57	0	-0.04730778107424	4.68047845118533	0.0240869357843219	0.877297430227075	-0.0327912550701566	0.931460499201881	-0.00551808841543251	4.68047845118533	0.000339620569407617	0.985371141238372	-0.00382484742723755	0.994055303485503	-0.174996987042925	4.68047845118533	0.344374172162773	0.55999225500448	-0.121298668175289	0.717099478585834	-0.0387861955303117	4.68047845118533	0.0181120746018014	0.893490867607703	-0.0268845420764823	0.940787605895488	ENS	ssss
chr2	172544155	172544216	None	62	0.0565849766170096	1.08143408721876	1	1.05032554707114	1.0472301117483	1.21885716655484	1.25056863072446	1.23404510977577	1.35152703534709	1.13815254296764	1.4892085106926	1.88677895018912	1.30883852588798	1.25969543298345	1.42116316485134	1.00917146329766	-0.966721321736775	0.398315274222084	0.0356309878580846	-0.0675301586618135	0.315162203957444	0.834641723588925	-0.503320201881198	0.338899460459407	0.16832765055917	-0.378889174310202	0.316816204664867	0.259312132625198	2.13072719044531	0.218847666577785	2.02995708357581e-06	0.104697948351323	0.154623468170264	-2.42702548533896	-0.214271120755749	-1.48516082379979	-1.19592738228462	9.73612021441397	0	5	5	3	10	15	6	8	5	8	11	8	8	13	10	GNS	ssss	1	1	1	1	1	1	1	1	1	1	1	1	1	1	1	chr2:172544035-172544335	4.20693362671434e-14	1	3.68256104884592e-14	1	1.38027314917849	0.382287789121767	0.090909	Yes	No	DYNC1I2	206	0	-1.36200201980136	3.03280387813134	5.2300222829309	0.0265300377871552	-0.944067859942265	0.0872176753730225	-0.153552327926127	3.03280387813134	0.0952317370928725	0.758928475013651	-0.106434363170411	0.858229114218076	-0.815413304437627	3.03280387813134	2.39078105653103	0.128446622282938	-0.565201432962009	0.270053800610415	-0.625252206159357	3.03280387813134	1.57087522549798	0.215989895023537	-0.433391803838244	0.385791352025204	ENS	ssss
chr2	172544229	172544307	None	79	0.0309565154217035	1.08143408721876	1	1.05032554707114	1.0472301117483	1.21885716655484	1.25056863072446	1.23404510977577	1.35152703534709	1.13815254296764	1.4892085106926	1.88677895018912	1.30883852588798	1.25969543298345	1.42116316485134	1.00917146329766	-0.531928615332627	0.158446779203633	0.0072772403270346	-0.338535375957436	0.147312293620001	0.0443991713035065	-0.21382092405453	0.141884339647634	0.162729313959699	-0.357954461470694	0.139736532934958	0.0282935573333323	2.48126565360512	0.09670907940389	1.85792023725917e-10	0.430214906993189	0.501622023621469	-3.35714375518484	-2.29807959429852	-1.50700862819356	-2.56163834862933	25.6570083067642	8	7	7	8	12	10	10	15	11	13	14	12	10	19	15	GNS	ssss	1	1	1	1	1	1	1	1	1	1	1	1	1	1	1	chr2:172544117-172544418	3.64756172839506e-14	0.99887162153116	3.61239108739143e-14	1	1.61597915283208	0.330643473985703	0.090909	Yes	No	DYNC1I2	288	0.002	-0.753897323441739	3.50998053094482	3.09351059473402	0.0848089367436787	-0.52256180417533	0.201863005340902	-0.541355902780316	3.50998053094482	1.76833696760262	0.189706369527932	-0.37523931769166	0.353237928230279	-0.408883226682456	3.50998053094482	1.06622658169703	0.30683694154464	-0.283416255753197	0.487682959770869	-0.59827951205195	3.50998053094482	2.33445470847827	0.132928602623919	-0.414695756965589	0.276504893399718	ENS	ssss
chr2	172544442	172544604	Common	163	0.0996535730344988	1.08143408721876	1	1.05032554707114	1.0472301117483	1.21885716655484	1.25056863072446	1.23404510977577	1.35152703534709	1.13815254296764	1.4892085106926	1.88677895018912	1.30883852588798	1.25969543298345	1.42116316485134	1.00917146329766	-0.122755299909169	0.2609066995164	0.648095518732051	0.0010246781091901	0.255893542869604	0.996883784822322	-0.266437427633863	0.26027994432306	0.330122441415537	-0.297607226265035	0.256351297910108	0.272631302818581	3.01915536845117	0.180451822796591	1.2189246017163e-08	0.793444998958607	0.828980383325858	-0.470495008892835	0.00400431405067632	-1.02365715624697	-1.16093512570938	16.7310882298729	26	13	18	23	18	31	16	19	23	31	29	12	18	41	18	GNS	ssss	1	1	1	1	1	1	1	1	1	1	1	1	1	1	1	chr2:172544372-172544673	0.440074953585311	1	1.58258723674254e-14	1	0.995469595733291	0.372024838043844	0.181818	Yes	No	DYNC1I2	543	0.001	-0.174638566849196	4.37991972744562	0.248090687226329	0.620636838233777	-0.121050230228549	0.76134993517576	-0.0569385999673475	4.37991972744562	0.0281202468943316	0.867512246843655	-0.0394668300323975	0.925867086127574	-0.497428596790688	4.37991972744562	2.02833548014696	0.160687052349046	-0.344791229395355	0.315344267197906	-0.517470401586044	4.37991972744562	2.31900196340161	0.134189405620921	-0.358683149882589	0.278358514860625	ENS	ssss
chr2	1725605	1725812	None	208	0.103300315805745	1.08143408721876	1	1.05032554707114	1.0472301117483	1.21885716655484	1.25056863072446	1.23404510977577	1.35152703534709	1.13815254296764	1.4892085106926	1.88677895018912	1.30883852588798	1.25969543298345	1.42116316485134	1.00917146329766	0.341329282772087	0.249097284765955	0.200578841787961	0.120849718228923	0.250688513977662	0.640132350568286	0.0217276231982677	0.251334892736851	0.932816064428919	-0.12662895533663	0.250286030211163	0.62386652929398	3.09769754731215	0.178203615807768	8.41500788454749e-09	0.600841987351187	0.660444158403392	1.3702649673311	0.482071221817892	0.0864488927966587	-0.50593696831499	17.3829107410127	18	37	42	26	26	36	25	38	22	22	46	25	41	24	17	GNS	ssss	1	1	1	1	1	1	1	1	1	1	1	1	1	1	1	chr2:1725558-1725858	0.498788285449382	1	1.91697566807414e-14	1	0.194585175028342	1	0.151515	No	Yes	PXDN	22569	0	0.493603594761598	4.76390281157981	2.4204024677883	0.12615921480542	0.342139940023255	0.266667433869107	0.12413201663789	4.76390281157981	0.149478000026877	0.700698000370414	0.0860417573497738	0.8200200344296	-0.0646913249837732	4.76390281157981	0.04031433497285	0.841693065122412	-0.0448406095191895	0.91072780355186	-0.260117027587506	4.76390281157981	0.664156908091486	0.419014731411913	-0.180299384287913	0.596880571001059	ENS	ssss
chr2	172619814	172619995	None	182	0.066835678754573	1.08143408721876	1	1.05032554707114	1.0472301117483	1.21885716655484	1.25056863072446	1.23404510977577	1.35152703534709	1.13815254296764	1.4892085106926	1.88677895018912	1.30883852588798	1.25969543298345	1.42116316485134	1.00917146329766	0.174115764932595	0.582597663672659	0.771164475551063	0.685999562073725	0.523415501911199	0.21928661933715	1.954364169287	0.467751759978785	0.00189309484821666	-0.228541734532913	0.583045657685664	0.703297425549266	0.880786620150514	0.41307123325208	0.0587942485713566	5.79658125507289e-11	1.15627559047624e-09	0.298861076501715	1.3106214079806	4.1782080507311	-0.391979138375001	2.13228748275726	3	2	4	1	12	4	18	20	25	2	4	3	5	4	0	GD	ssGs	1	1	1.48446327278718e-08	0.556866576353095	1	1	0.0689200054518509	0.133536600793624	0.000198827245811128	1	1	0.0365773993813229	0.259548695633622	1	0.583624283998243	chr2:172619754-172620054	0.970374381849535	1	2.63858611648137e-14	0.998871621018033	0.561613246365578	1	0.333333	No	No	DYNC1I2	75925	0.001	0.250013550817273	2.95582727025016	0.107020756495985	0.744946431001688	0.173296187850774	0.849201791064804	0.89884906410207	2.95582727025016	1.76000473027815	0.190734803842548	0.623034694531295	0.354464738725487	2.66888501067082	2.95582727025016	22.4984156750475	1.8347672297959e-05	1.84993012038518	0.000331540018666674	-0.39777790749047	2.95582727025016	0.27699164388605	0.601039002237492	-0.275718635066054	0.747138225871619	ED	ssGs
chr2	172655109	172655202	None	94	0.0374573296991034	1.08143408721876	1	1.05032554707114	1.0472301117483	1.21885716655484	1.25056863072446	1.23404510977577	1.35152703534709	1.13815254296764	1.4892085106926	1.88677895018912	1.30883852588798	1.25969543298345	1.42116316485134	1.00917146329766	-0.278469264077347	0.219897379165414	0.234086857206031	-0.43338241882981	0.221850975764252	0.0792888207244083	-0.447798358806567	0.219761376782878	0.0689168289297879	-0.480483193245572	0.211268614088941	0.046233370040761	2.39408978004232	0.143012477507638	1.21235641694656e-08	0.430141512528102	0.501554191465348	-1.26636008639227	-1.95348439346212	-2.03765723241253	-2.2742762587693	16.7404258828707	10	7	9	7	9	9	10	7	9	5	17	10	13	12	15	GNS	ssss	1	1	1	1	1	1	1	1	1	1	1	1	1	1	1	chr2:172655005-172655305	1.77485467081249e-14	1	1.22852196696767e-14	1	1.40235532180587e-16	1	0.242424	No	Yes	SLC25A12	95606	0.002	-0.393556328528219	3.34857100587212	0.794981938995141	0.37692787881038	-0.272792459510859	0.557348539256481	-0.675324457587886	3.34857100587212	2.32049250306143	0.134067194094002	-0.468099243740218	0.278169299804572	-0.742480158878234	3.34857100587212	2.84880627410629	0.0977575028458088	-0.514648028748148	0.223162951851353	-0.777665553465415	3.34857100587212	3.32521558357416	0.0742886982575268	-0.539036685803142	0.1836755957414	ENS	ssss
chr2	172712004	172712178	None	175	0.0298870071499755	1.08143408721876	1	1.05032554707114	1.0472301117483	1.21885716655484	1.25056863072446	1.23404510977577	1.35152703534709	1.13815254296764	1.4892085106926	1.88677895018912	1.30883852588798	1.25969543298345	1.42116316485134	1.00917146329766	-0.470840115043012	0.191596725582539	0.0338235449988186	-1.23462523610768	0.225447409122186	0.000270634890981083	-1.29511045988456	0.225651188621478	0.00018786402373687	-1.67015281056686	0.235929864958193	3.3790675415288e-05	3.07031042709423	0.121468540297186	2.15277775159674e-10	9.78663863736279e-11	1.84903599551892e-09	-2.45745387146596	-5.47633366431172	-5.73943557663711	-7.07902244958607	25.276589473969	9	20	13	8	8	6	9	8	5	8	7	4	27	27	25	GD	sLLL	0.0122757433581368	1	0.451100596427444	0.000380243384694241	2.65143853499013e-13	1	1	1	0.0110974246085896	2.63271009432849e-06	4.88357857592664e-07	1	0.0289095996482838	0.00907405084160147	4.30124891619675e-14	chr2:172711940-172712241	0.55558249484786	0.452191039388844	2.45538097449763e-14	1	1.06518707017833	0.957008998349182	0.545455	No	No	SLC25A12	38671	0.03	-0.668613115839554	3.63311714880534	3.28054207418534	0.0761987140971868	-0.463447296129587	0.187018477870052	-1.81726245027778	3.63311714880534	19.9688835381508	4.61036744853931e-05	-1.2596303437475	0.000680234798687565	-1.95419677795918	3.63311714880534	23.2193744060137	1.42041507443348e-05	-1.35454598690173	0.000271007580986076	-2.46812313827157	3.63311714880534	35.6270906947269	2.55970541925203e-07	-1.7107725945677	1.16430918978892e-05	ED	sLLL
chr2	172734924	172734973	None	50	0.0752741724370123	1.08143408721876	1	1.05032554707114	1.0472301117483	1.21885716655484	1.25056863072446	1.23404510977577	1.35152703534709	1.13815254296764	1.4892085106926	1.88677895018912	1.30883852588798	1.25969543298345	1.42116316485134	1.00917146329766	-0.515770635000121	0.952280155574183	0.599941284590105	0.97415767953607	0.685575803727561	0.185759658385202	0.298654875164777	0.75093941579388	0.699202526599879	-0.209844565178848	0.793777105374996	0.796869482267846	0.473988733746002	0.564715853854714	0.42089066082612	0.0693217746579561	0.109603659993721	-0.541616489623407	1.42093357764299	0.397708348880641	-0.264362078167665	0.83934022838315	1	2	0	3	10	2	2	1	5	3	0	3	2	4	0	GNS	ssss	1	1	1	1	1	1	1	1	1	1	1	1	1	1	1	chr2:172734798-172735098	3.03521766211156e-14	1	0.401539517906834	1	1.43267175702261	0.570088768570909	0.969697	No	No	SLC25A12	15813	0.0015	-0.683653226527633	1.94765740123441	0.379271336013011	0.540825683596885	-0.473872306448339	0.701572357498119	1.29221083131257	1.94765740123441	2.5094259042227	0.119559885905734	0.895692294413333	0.256887665474758	0.310635394213155	1.94765740123441	0.115209550791707	0.735730662558409	0.215316047680975	0.843431629997629	-0.366150202163031	1.94765740123441	0.148270496500806	0.701849475742616	-0.253795980290759	0.820840421857774	ENS	ssss
chr2	172735010	172735192	None	183	0.067540584587901	1.08143408721876	1	1.05032554707114	1.0472301117483	1.21885716655484	1.25056863072446	1.23404510977577	1.35152703534709	1.13815254296764	1.4892085106926	1.88677895018912	1.30883852588798	1.25969543298345	1.42116316485134	1.00917146329766	-0.673051319742762	0.238861195857473	0.0182309018028284	-0.0337033906345709	0.213262018696472	0.877573005248605	-0.733456818299383	0.233992346697718	0.0106083579807744	-0.23712844647339	0.211544106891383	0.288509913755998	2.78808391866204	0.149575102592023	4.26722391902874e-09	0.04277566708685	0.0729670969161202	-2.81775077499138	-0.158037473529404	-3.13453336679808	-1.12094092318603	18.6400267848503	12	8	6	8	27	21	11	9	9	16	25	19	24	21	15	GNS	ssss	1	1	1	1	1	1	1	1	1	1	1	1	1	1	1	chr2:172734950-172735251	0.972745263440562	0.633906799070269	0.658325371939158	0.467399167732899	1.18042695085076	0.860624668583881	0.242424	No	Yes	SLC25A12	15661	0.116	-0.952825034445588	3.87752249350464	5.60158206899536	0.0219138395885367	-0.660447986192892	0.075832328990269	-0.10484098828466	3.87752249350464	0.0854002396925589	0.771334309098261	-0.0726702354366307	0.866523039046064	-1.14967692580638	3.87752249350464	8.53075196709218	0.0052536982231861	-0.796895319677519	0.026090857912767	-0.426223743101268	3.87752249350464	1.43763821179535	0.236251765688775	-0.29543578581835	0.409595230941469	ENS	ssss
chr2	172735414	172735490	None	77	0.0374894025873403	1.08143408721876	1	1.05032554707114	1.0472301117483	1.21885716655484	1.25056863072446	1.23404510977577	1.35152703534709	1.13815254296764	1.4892085106926	1.88677895018912	1.30883852588798	1.25969543298345	1.42116316485134	1.00917146329766	0.0362283852539563	0.249827496504882	0.887581284705081	-0.592064657285012	0.284497092929901	0.0640802502876479	-0.763953042767646	0.294180544023282	0.0266334705623208	0.743711452555428	0.209642607825822	0.00529004791370153	1.52905840513966	0.172008898461535	4.62394527389903e-06	0.000145558678586275	0.000563425406557976	0.14501360242886	-2.08109211657532	-2.59688500238543	3.54752051726684	8.88941455247787	6	3	6	1	5	3	2	3	3	16	14	15	6	6	5	GD	sssG	1	0.220725801992621	0.0219696561391855	1.73001388906616e-10	1	1	0.339056137454089	4.75996291969257e-06	1.00009098512073e-05	0.969494832641706	1	9.99467843232857e-06	0.206667971058093	1	1	chr2:172735301-172735602	0.481081604630891	1	0.407113527506835	1	3.23923115887331e-14	1	0.666667	No	Yes	SLC25A12	15310	0.003	0.0578207145311971	2.79435474186432	0.0106912237799006	0.918066157895473	0.0400782652552606	0.955276533427302	-0.889853279948681	2.79435474186432	2.10539995116839	0.153111785601344	-0.616799292108448	0.304944426813914	-1.16584760025129	2.79435474186432	3.48385212386645	0.0679221385204095	-0.808103977076762	0.172201943594995	0.973450674922889	2.79435474186432	4.17941053585831	0.0462758298729915	0.674744590736976	0.130649177771646	ENS	ssss
chr2	172778725	172779083	None	359	0.0831476660481682	1.08143408721876	1	1.05032554707114	1.0472301117483	1.21885716655484	1.25056863072446	1.23404510977577	1.35152703534709	1.13815254296764	1.4892085106926	1.88677895018912	1.30883852588798	1.25969543298345	1.42116316485134	1.00917146329766	-0.16753099489025	0.136980675045062	0.249359042309726	-0.197940395509815	0.136490560343076	0.177629502792092	-0.306823560145738	0.136791587354849	0.0487554220993189	-0.232918768241734	0.135261777408167	0.11580147034231	4.13876995340788	0.0956545846916183	1.0443380184907e-12	0.805432666074705	0.839177188941834	-1.22302649505223	-1.45021307709692	-2.24300021718304	-1.72198512177522	43.2678680980206	60	58	48	63	41	76	62	61	49	65	109	62	72	96	64	GNS	ssss	1	1	1	1	1	1	1	1	1	1	1	1	1	1	1	chr2:172778725-172779083	1.12183131496706	0.808869839110861	0.64067855394157	1	1.8369333059132	0.113299798438921	0	Yes	No	HAT1	-71	0.2545	-0.233955437992992	5.8529573592343	0.945516668722659	0.335608704769427	-0.162165552221509	0.517086516545029	-0.33083587761318	5.8529573592343	1.91639496089565	0.172487346178261	-0.229317955795651	0.331107818409601	-0.543919017259438	5.8529573592343	5.14129718969073	0.0277802815199979	-0.377015933266316	0.0902125338229371	-0.418742773656412	5.8529573592343	3.19829666509121	0.0798591760086448	-0.290250372939793	0.193425056115507	ENS	ssss
chr2	172779157	172779262	None	106	0.037723485763072	1.08143408721876	1	1.05032554707114	1.0472301117483	1.21885716655484	1.25056863072446	1.23404510977577	1.35152703534709	1.13815254296764	1.4892085106926	1.88677895018912	1.30883852588798	1.25969543298345	1.42116316485134	1.00917146329766	0.374278660849287	0.221972315111947	0.122664087645796	0.290630465303683	0.220852221409715	0.21755821916362	0.355794686672507	0.21668172809006	0.131618645179058	0.682682893319863	0.202602154366942	0.00712653618914813	1.91878683259834	0.163060107698311	3.51120293020361e-07	0.180252326739115	0.243351758745903	1.68615018796613	1.31594992999648	1.64201517963078	3.36957371185415	11.7673590412955	10	11	10	10	13	9	8	11	17	21	24	18	10	7	8	GNS	ssss	1	1	1	1	1	1	1	1	1	1	1	1	1	1	1	chr2:172779059-172779359	1.47969763567403	0.527363097900714	0.890356928935096	1	0.426647714904025	1	0.212121	Yes	No	HAT1	235	0.001	0.540410049511578	3.61035604709923	1.48080373318991	0.229440677584962	0.374583702165211	0.401758702481276	0.359646378034683	3.61035604709923	0.661974609469612	0.419774919190082	0.249287872933337	0.597647792236676	0.407482951824478	3.61035604709923	0.879945236126835	0.3527884771298	0.282445659183381	0.534036975171614	0.887041880290595	3.61035604709923	4.77731970503133	0.0336143262741661	0.614850578362018	0.103635848537326	ENS	ssss
chr2	172815110	172815264	None	155	0.0273887864990036	1.08143408721876	1	1.05032554707114	1.0472301117483	1.21885716655484	1.25056863072446	1.23404510977577	1.35152703534709	1.13815254296764	1.4892085106926	1.88677895018912	1.30883852588798	1.25969543298345	1.42116316485134	1.00917146329766	2.33972857476625	0.392037762379793	0.000137855651376399	2.40707668537138	0.388959024214626	0.000102989571531607	2.14652636848621	0.392432603667558	0.0002731346797683	-0.0518361848686494	0.495072223373107	0.918680788056554	0.303714083842477	0.365237897926482	0.425072961750609	8.77479055635311e-18	6.77115050463761e-16	5.96812041922533	6.18850967716117	5.4697962106752	-0.104704288427799	0.831551395862023	14	16	14	14	18	21	17	11	15	2	1	3	0	3	2	GD	GGGs	7.1056819114252e-09	9.90542827212748e-11	1.00396863798375e-05	6.73006913291525e-06	9.89131057259214e-05	3.52292258499126e-16	3.17329265997298e-12	1	2.86946483346613e-13	1	0.287224292574722	6.76563227864176e-18	0.544180513182472	1	1	chr2:172815036-172815337	0.574827638451152	1	3.33373635864018e-14	0.991785420810438	1.81171026643972	0.345568919122645	0.393939	No	No	HAT1	36212	0.005	3.29331362591743	3.39568135286805	31.0913010709999	1.02798744350652e-06	2.28275105450432	3.46565383659087e-05	3.32769024352979	3.39568135286805	32.9029007209937	5.842346231878e-07	2.30657911007951	2.22167593319347e-05	2.90893056663594	3.39568135286805	23.5508510113605	1.26390756967566e-05	2.01631702070834	0.000247538045573622	-0.144775779976932	3.39568135286805	0.0300554622506374	0.863074109206268	-0.100350923704378	0.923160717099348	ED	GGGs
chr2	172864621	172864941	Common	321	0.0831492512626369	1.08143408721876	1	1.05032554707114	1.0472301117483	1.21885716655484	1.25056863072446	1.23404510977577	1.35152703534709	1.13815254296764	1.4892085106926	1.88677895018912	1.30883852588798	1.25969543298345	1.42116316485134	1.00917146329766	-0.364911127872345	0.155726790794826	0.0411091872188572	-0.14016741206323	0.153092203733219	0.381438076524492	-0.345241645745603	0.154139225918868	0.0490205425132096	-0.217072013740567	0.151909211657892	0.183500183574286	4.0506105494302	0.107490304361519	4.12686144961548e-12	0.602865068753454	0.662367752138904	-2.34327777519749	-0.915575115160589	-2.23980394145305	-1.42895885885726	37.6834968836527	49	40	36	65	40	69	51	59	42	61	103	56	59	83	68	GNS	ssss	1	1	1	1	1	1	1	1	1	1	1	1	1	1	1	chr2:172864621-172864941	1.86527304462062e-14	1	1.07230371537391	0.301855237242012	0.39390539774076	1	0.030303	Yes	No	METAP1D	291	0.011	-0.512849270239683	5.69056266642414	4.05344724174671	0.0495558516461381	-0.355480025718862	0.137333762025367	-0.244380305361973	5.69056266642414	0.981368823678203	0.326697123210116	-0.16939151964603	0.508033943661034	-0.593205452171827	5.69056266642414	5.64393748054946	0.021445057805646	-0.411178686665689	0.074630264763064	-0.390832124600754	5.69056266642414	2.60254222818174	0.113074305425942	-0.270904185239266	0.247074606647896	ENS	ssss
chr2	172865039	172865166	None	128	0.0622068787853641	1.08143408721876	1	1.05032554707114	1.0472301117483	1.21885716655484	1.25056863072446	1.23404510977577	1.35152703534709	1.13815254296764	1.4892085106926	1.88677895018912	1.30883852588798	1.25969543298345	1.42116316485134	1.00917146329766	-0.553652751498534	0.265477698826398	0.063608269105931	-0.285478358242543	0.250984906919846	0.281876953260842	-0.394333862337878	0.252660860760585	0.149650502412959	-0.6167485901283	0.252736482042798	0.034832093029688	2.99555871167542	0.17105883392223	7.83235654516567e-09	0.17289771858779	0.235109669484107	-2.08549627311852	-1.13743237291043	-1.56072397264386	-2.44028319593315	17.5118621060945	15	13	8	13	27	13	10	19	21	22	15	13	23	31	20	GNS	ssss	1	1	1	1	1	1	1	1	1	1	1	1	1	1	1	chr2:172864952-172865252	0.981899973470471	0.922697745298627	0.504804552246151	1	0.572555610530572	1	0.242424	Yes	No	METAP1D	613	0	-0.785920524567088	4.0620738814068	4.36624789205003	0.0418377710344515	-0.544758595747871	0.121519816935402	-0.468683791388105	4.0620738814068	1.74357866464633	0.192781854554364	-0.32486684857481	0.357042187428453	-0.667225671292099	4.0620738814068	3.48578930376184	0.0678482149683649	-0.462485592853335	0.172071643763353	-0.974493366665463	4.0620738814068	7.44284100920519	0.00880046804633688	-0.675467329578535	0.0384381761011562	ENS	ssss
chr2	172887055	172887224	None	170	0.0558004915928109	1.08143408721876	1	1.05032554707114	1.0472301117483	1.21885716655484	1.25056863072446	1.23404510977577	1.35152703534709	1.13815254296764	1.4892085106926	1.88677895018912	1.30883852588798	1.25969543298345	1.42116316485134	1.00917146329766	0.0109892752183163	0.352018906774582	0.975710081504791	0.00367246253644993	0.345739122067618	0.991733903898301	0.617770375488873	0.317081456000222	0.0799731689912675	-0.0379818321099536	0.333643731367882	0.911618154450369	2.1405787186176	0.242932333932413	5.0038892442434e-06	0.0885909936684237	0.134451323893241	0.03121785508343	0.0106220624223477	1.94830181266873	-0.113839489668319	8.81141955855551	9	4	14	10	5	15	21	12	25	12	13	13	12	8	11	GNS	ssss	1	1	1	1	1	1	1	1	1	1	1	1	1	1	1	chr2:172886989-172887289	1.6520872792564e-14	1	8.68460646720766e-15	1	0.0682909076723444	1	0.484848	No	No	METAP1D	22650	1	0.0260841099456478	3.6081161083627	0.00296926120707176	0.95676419949245	0.0180801272662413	0.978575070238625	-0.0389790615027781	3.6081161083627	0.00678017818336373	0.934708202941414	-0.0270182265815233	0.965415302939645	0.781542836176804	3.6081161083627	3.26744948864859	0.0767687519763722	0.541724213382775	0.188014611823639	-0.139799086793787	3.6081161083627	0.0936066722230578	0.760929049528554	-0.0969013428559684	0.859496716663718	ENS	ssss
chr2	172903646	172903942	None	297	0.0504479356224047	1.08143408721876	1	1.05032554707114	1.0472301117483	1.21885716655484	1.25056863072446	1.23404510977577	1.35152703534709	1.13815254296764	1.4892085106926	1.88677895018912	1.30883852588798	1.25969543298345	1.42116316485134	1.00917146329766	0.768002300472149	0.183516688541174	0.00187301514058276	0.890221400775023	0.179808285795926	0.000577721963676013	0.964150981476163	0.178056503531218	0.000295145120118615	0.799323708369208	0.177411248956755	0.00113345936465891	2.3564769781446	0.139813393651746	1.13521062848967e-08	0.00286484890202776	0.00738950363186789	4.1849180397555	4.95094759862947	5.41485967855772	4.50548492877162	16.8544437453126	20	29	22	22	28	41	40	34	29	35	35	38	14	15	10	GD	GGGG	1	0.666482267520454	0.0810177572152657	1	2.10148998464055e-07	0.373858722989567	0.0707381652174812	1	0.00210865790942304	0.176689200394354	0.0279633541227538	0.000263390552392869	0.0346909718011399	0.00494309764197007	0.000114970430508398	chr2:172903643-172903944	3.19007738642729e-14	1	0.362619635343925	1	0.061521043583458	1	0.787879	No	No	METAP1D	39304	0.06	1.10691566246485	4.64545968852446	10.9139611593792	0.00178204808747924	0.767255470555153	0.0114373255783978	1.22627618744842	4.64545968852446	14.2002679216198	0.000439567419952043	0.849989881917674	0.00390916831943787	1.28010953490218	4.64545968852446	15.8891089532005	0.000221692270964818	0.887304314925347	0.00230365902454311	1.05276324906646	4.64545968852446	10.7788980731793	0.00189159587093155	0.729719877887545	0.0119797536409891	ED	sGGs
chr2	172950034	172950193	None	160	0.0976015362234651	1.08143408721876	1	1.05032554707114	1.0472301117483	1.21885716655484	1.25056863072446	1.23404510977577	1.35152703534709	1.13815254296764	1.4892085106926	1.88677895018912	1.30883852588798	1.25969543298345	1.42116316485134	1.00917146329766	-0.201003442007725	0.206761654871607	0.353903020786091	-0.575470555206391	0.211480836363436	0.0215179015641336	-0.118508852649582	0.203168485981203	0.572608532941576	-0.240972757142637	0.202045350536153	0.260530902261347	3.35589961964481	0.142828361478795	4.41996071925844e-10	0.424076621576146	0.495638752630795	-0.972150479896969	-2.7211475285516	-0.583303321266797	-1.19266667856095	23.496031074634	15	30	28	15	16	26	31	36	28	24	56	28	42	42	23	GNS	ssss	1	1	1	1	1	1	1	1	1	1	1	1	1	1	1	chr2:172949963-172950263	1.35713271919924	0.169086695224777	0.299000466568568	1	0.808135334797524	0.429387345526656	0.030303	Yes	No	DLX1	160	1	-0.29023585689972	4.72682212384995	0.901190147876337	0.347092095575282	-0.201176165907441	0.528442398711746	-0.87878091337172	4.72682212384995	7.72323806291303	0.00769330339451314	-0.609124512433501	0.0347551191682659	-0.275240487331414	4.72682212384995	0.866457649902784	0.356472531766034	-0.190782167769715	0.537641310367728	-0.427026967291654	4.72682212384995	2.14058258492255	0.149792304930496	-0.295992538401274	0.30036443819603	ENS	ssss
chr2	172959527	172959691	None	165	0.0952714348702931	1.08143408721876	1	1.05032554707114	1.0472301117483	1.21885716655484	1.25056863072446	1.23404510977577	1.35152703534709	1.13815254296764	1.4892085106926	1.88677895018912	1.30883852588798	1.25969543298345	1.42116316485134	1.00917146329766	-1.1730481730498	0.27773487803726	0.00176147875685152	-0.406516391352026	0.242701713892252	0.124880473511393	0.350566331560758	0.227371949094419	0.154144484697257	0.0989188395431301	0.227831935593988	0.673379926074441	2.97770309232928	0.164713953102661	5.74892286667462e-09	0.000165192890762441	0.00062866045240372	-4.22362571578936	-1.67496300224933	1.54181873778626	0.434174600172868	18.078025791011	5	7	7	14	14	18	30	41	33	28	36	36	17	45	13	GD	LLss	1.01302490705449e-05	1	0.00106850066076202	0.384361772494836	1	4.99588967619502e-07	0.971585433512771	0.0290510456767187	0.575846402833339	1	2.3117695824292e-05	0.0532077243390066	0.00032041853589452	1	0.00531722075677679	chr2:172959458-172959759	1.81527073670586	0.053108042232303	0.337276414864946	1	1.50114076987918	0.39905898879175	0.393939	Yes	No	DLX2	8019	0.001	-1.68842292345469	4.37375532019158	17.0080509415558	0.000142507499541607	-1.1703255889854	0.00163801262064769	-0.651899751361792	4.37375532019158	3.45096848099196	0.0691906435529897	-0.451862474664155	0.174526605960413	0.38547219967818	4.37375532019158	1.48349949424217	0.229023414339804	0.267188968391171	0.401282271332429	0.0288443921761272	4.37375532019158	0.00816596678997126	0.928362627974992	0.0199934091118478	0.961589230347375	ED	Lsss
chr2	172962109	172962150	None	42	0.151296185212356	1.08143408721876	1	1.05032554707114	1.0472301117483	1.21885716655484	1.25056863072446	1.23404510977577	1.35152703534709	1.13815254296764	1.4892085106926	1.88677895018912	1.30883852588798	1.25969543298345	1.42116316485134	1.00917146329766	0.339909344140264	0.58504435014754	0.5741023756312	0.483651677278771	0.56793332984686	0.414364702050976	0.690793050623091	0.553981597326269	0.24082704313954	0.344153857526526	0.560275520089146	0.552762279063788	1.36112837829069	0.424155984563899	0.00934744323581158	0.640162694260179	0.696043819693545	0.580997567200748	0.851599390036124	1.24696028524617	0.614258244714613	3.20902787612475	0	9	8	9	9	4	9	11	9	6	7	12	2	12	1	GNS	ssss	1	1	1	1	1	1	1	1	1	1	1	1	1	1	1	chr2:172961979-172962279	1.58045433064925e-14	1	1.20222452923093e-14	1	0.104139145381208	1	0.212121	Yes	No	DLX2	5498	1	0.45199748987115	2.96796632520845	0.447484549025735	0.506651581187941	0.31330078572436	0.672826462394096	0.597450368921451	2.96796632520845	0.854070042628422	0.359903657541948	0.414121038742403	0.540814403811657	0.851082523175045	2.96796632520845	1.88845094004092	0.175590460553129	0.589925451362626	0.335097054100785	0.35365631009369	2.96796632520845	0.309686356525045	0.580389400037216	0.245135874228675	0.732397556403851	ENS	ssss
chr2	172967694	172967768	None	75	0.0705665142162815	1.08143408721876	1	1.05032554707114	1.0472301117483	1.21885716655484	1.25056863072446	1.23404510977577	1.35152703534709	1.13815254296764	1.4892085106926	1.88677895018912	1.30883852588798	1.25969543298345	1.42116316485134	1.00917146329766	-0.364622367067189	0.233391247219534	0.14928591451262	-0.546590496948834	0.235948607357882	0.0430236724386818	-0.353416807491277	0.227230550941516	0.150922564302289	-0.256756828523837	0.218625404712571	0.267437798881842	2.75283232084043	0.154258254970952	6.51979133201663e-09	0.475180974385557	0.545028198883702	-1.56227952595076	-2.31656589572397	-1.55532258328344	-1.17441442297796	17.8456078176096	8	14	12	9	9	14	17	13	11	20	23	14	13	33	13	GNS	ssss	1	1	1	1	1	1	1	1	1	1	1	1	1	1	1	chr2:172967580-172967881	0.974825782578791	0.928022820963611	3.62535772196761e-14	1	1.16688990173932	0.826541596021181	0.060606	Yes	No	DLX2	-103	0.01	-0.52309332848157	3.83446839082197	1.79401508055448	0.186578372642794	-0.362580665806718	0.349349860333805	-0.838967329823612	3.83446839082197	4.54311828034875	0.038059536368825	-0.581527839249143	0.11336824043294	-0.61484266149309	3.83446839082197	2.63474458218015	0.110925063512688	-0.426176457301908	0.243795945653493	-0.460293762713631	3.83446839082197	1.61014407652465	0.210428323647623	-0.319051323854282	0.378946006098803	ENS	ssss
chr2	172968682	172968752	None	71	0.07129336217237	1.08143408721876	1	1.05032554707114	1.0472301117483	1.21885716655484	1.25056863072446	1.23404510977577	1.35152703534709	1.13815254296764	1.4892085106926	1.88677895018912	1.30883852588798	1.25969543298345	1.42116316485134	1.00917146329766	-0.346882364668411	0.31779850544619	0.300645346797262	-0.183757448789454	0.303519546731392	0.558387498583562	-0.178632249176515	0.30072160958988	0.565698698180523	-0.0514380986522496	0.287718031952857	0.861680967285867	2.38934606420485	0.207991125110514	4.39847831206569e-07	0.860019044844041	0.885139960784014	-1.09151666456514	-0.605422124434297	-0.594012014700676	-0.178779544344575	11.4877308487816	2	12	10	8	14	10	15	11	8	17	16	15	16	19	6	GNS	ssss	1	1	1	1	1	1	1	1	1	1	1	1	1	1	1	chr2:172968566-172968867	0.422048404149072	1	0.333796864623372	1	0.398156450629461	1	0	Yes	No	DLX2	-1089	0.001	-0.494682109275243	3.55788043106481	1.12393064680761	0.294238631318889	-0.342887509317581	0.474482758709535	-0.321857875952154	3.55788043106481	0.522758575608288	0.473082745759918	-0.223094879257248	0.644593893372881	-0.360646981756788	3.55788043106481	0.669726963920689	0.417083854984436	-0.249981438582172	0.595119319223694	-0.1671759165644	3.55788043106481	0.157890992853184	0.692820410853431	-0.115877515224138	0.814433167983159	ENS	ssss
chr2	172971023	172971211	None	189	0.0909279892475456	1.08143408721876	1	1.05032554707114	1.0472301117483	1.21885716655484	1.25056863072446	1.23404510977577	1.35152703534709	1.13815254296764	1.4892085106926	1.88677895018912	1.30883852588798	1.25969543298345	1.42116316485134	1.00917146329766	-0.187472611965387	0.232183253611836	0.438200306511857	0.203402204731313	0.220438528219025	0.37788060895176	0.579899653545452	0.213852394097827	0.0218703809008243	0.551737467864103	0.21174216699782	0.0262334611058983	2.68216448479802	0.158170988305922	1.07017456459179e-08	0.0440437698033841	0.0747944836459005	-0.807433822418576	0.922716216510097	2.71168184013958	2.60570426612184	16.9573732422433	11	9	18	18	27	18	21	39	37	36	53	31	19	26	10	GNS	ssss	1	1	1	1	1	1	1	1	1	1	1	1	1	1	1	chr2:172970966-172971267	0.800986766931039	1	1.92678038796863	0.249289685608284	1.07378815099466	0.873582190170775	0.181818	Yes	No	DLX2	-3489	0	-0.270661133755793	4.47971774400642	0.538281340852377	0.466619742012034	-0.187608001749986	0.639173800661475	0.225540086714047	4.47971774400642	0.435142719767957	0.512545314811244	0.156332475209087	0.677731683792613	0.720776000384998	4.47971774400642	4.93706885640784	0.0309056511246965	0.499603852482135	0.0974953945248983	0.697769724202878	4.47971774400642	4.80761796833938	0.0330815379680213	0.483657117011315	0.102422491277046	ENS	ssss
chr2	172971440	172971490	None	51	0.0481103399416726	1.08143408721876	1	1.05032554707114	1.0472301117483	1.21885716655484	1.25056863072446	1.23404510977577	1.35152703534709	1.13815254296764	1.4892085106926	1.88677895018912	1.30883852588798	1.25969543298345	1.42116316485134	1.00917146329766	-1.08025815067792	0.405035188354666	0.0236109055405831	-2.17670420380625	0.583859900843975	0.00392242601794837	-0.198732143879065	0.308115826218715	0.533449720429401	-0.459528027127236	0.310313259018966	0.169451247748094	2.01582728299103	0.210574414204679	2.36778781644825e-06	0.000165692356573045	0.000630320666707277	-2.66707234763021	-3.72812758790218	-0.644991678350191	-1.48085205440464	9.5729924768146	4	0	4	0	2	1	8	10	5	6	7	9	9	14	5	GD	LLsL	1	0.0278013131561583	0.165844830224626	1	0.0061697121244301	0.000732715471346704	1	1	0.640968705788362	0.111429879219054	0.0951149549044238	0.0122931011222827	0.000521247404592196	1	1	chr2:172971314-172971615	0.498066302454709	0.837532112738369	1.23761658413104	0.838756247588574	1.3419091342714	0.131516006962322	0.454545	Yes	No	DLX2	-3837	0	-1.51290676411957	2.68131722732711	5.71371839038275	0.0206959974413867	-1.04866705799955	0.0726851415917666	-3.05323253959073	2.68131722732711	16.3246803449239	0.000186458917710998	-2.1163395264112	0.0020142725381951	-0.380579038879044	2.68131722732711	0.531181287718628	0.469557888772379	-0.263797287779223	0.641602395733237	-0.732351660812881	2.68131722732711	1.94678341601666	0.169185967582222	-0.507627488870842	0.326685108837097	ED	sLss
chr2	172983928	172984031	None	104	0.0556714278027828	1.08143408721876	1	1.05032554707114	1.0472301117483	1.21885716655484	1.25056863072446	1.23404510977577	1.35152703534709	1.13815254296764	1.4892085106926	1.88677895018912	1.30883852588798	1.25969543298345	1.42116316485134	1.00917146329766	-0.109682099906758	0.624859447897004	0.864165969061996	0.543486069828362	0.533861621165065	0.33266199171527	1.54221800786428	0.474900797154286	0.00875817852071465	0.877428614048548	0.493063561331901	0.105505035633999	0.760445834160188	0.414548950526903	0.0964799418542557	0.00011737605380987	0.000467068530710457	-0.175530833815347	1.01802798381029	3.24745297777053	1.77954463249803	1.83439334050573	1	2	3	2	8	3	8	12	17	7	9	8	2	6	0	GD	ssGs	1	1	0.000746080964488534	1	1	1	1	1	0.148062601056061	1	0.00463791078877872	1	1	1	0.0461696963754435	chr2:172983829-172984129	1.93200148901849e-14	1	0.628126617371886	0.993819674649008	0.0757524327692336	1	0.272727	No	Yes	DLX2	-16352	0.1345	-0.141385150011345	2.72741468074631	0.0289272994421804	0.86564285513502	-0.0980007181034086	0.924679472723225	0.700418101120651	2.72741468074631	0.947590264436663	0.335084334661335	0.48549283200493	0.516555979565775	2.07774837656487	2.72741468074631	11.6074391365674	0.00131555966667484	1.44018542912894	0.00907117317962134	1.14604373666638	2.72741468074631	3.07850952360068	0.0855450876970963	0.794376984868686	0.203099427256302	ED	ssGs
chr2	173037267	173037573	None	307	0.102261149149948	1.08143408721876	1	1.05032554707114	1.0472301117483	1.21885716655484	1.25056863072446	1.23404510977577	1.35152703534709	1.13815254296764	1.4892085106926	1.88677895018912	1.30883852588798	1.25969543298345	1.42116316485134	1.00917146329766	-0.181581879552408	0.265643498182232	0.509784047226371	0.284830102281523	0.255622140549935	0.291230467482411	0.337858797571889	0.254246735785659	0.213416890343237	0.289541627709504	0.252443671914918	0.278101488214022	3.16482191273791	0.183316074259578	8.99317081686106e-09	0.363941563663065	0.436605332175411	-0.683554767178388	1.11426225313954	1.32886188893578	1.14695538023662	17.2642902457996	29	20	13	41	16	53	34	51	39	52	57	39	23	32	31	GNS	ssss	1	1	1	1	1	1	1	1	1	1	1	1	1	1	1	chr2:173037267-173037573	0.447555500293281	1	1.90129302911	0.161499415885299	0.891342192512891	0.499952147335462	0.121212	Yes	No	DLX2	-69792	0	-0.241293583269289	4.97781724887867	0.490753600197512	0.486883566550157	-0.167251966930314	0.656241843647108	0.374716332437949	4.97781724887867	1.37017375907697	0.24740767464585	0.259733569339128	0.422562907520537	0.395847051722952	4.97781724887867	1.56908641897631	0.216247477697384	0.274380267834731	0.386097746180915	0.33740216005277	4.97781724887867	1.17554796348238	0.283536663904379	0.233869355955413	0.46292921385082	ENS	ssss
chr2	173042873	173043022	None	150	0.144019430003695	1.08143408721876	1	1.05032554707114	1.0472301117483	1.21885716655484	1.25056863072446	1.23404510977577	1.35152703534709	1.13815254296764	1.4892085106926	1.88677895018912	1.30883852588798	1.25969543298345	1.42116316485134	1.00917146329766	1.48621124035543	0.48527433679292	0.0119907637221965	-0.19477153015889	0.571346131377227	0.74023316232612	-0.0777428815606678	0.555015388801386	0.891383162661555	0.602561507281055	0.500835973043946	0.256642995698148	1.33234990178851	0.388694852491299	0.00646280295943016	5.95583029465888e-05	0.000259151531618845	3.06262072331601	-0.340899359359264	-0.140073380178812	1.20311147703478	3.42775288442581	22	4	27	2	9	0	4	4	5	10	11	11	4	6	4	GD	Gsss	0.000809373519438195	1	1	1	1	1	1	0.00487749022166376	0.2459300175585	1	1	1	0.750414415700374	0.395497654464132	0.792098653731205	chr2:173042797-173043097	2.76782577575819e-14	1	0.680406757621626	1	0.345013154869856	1	0.272727	No	Yes	DLX2	-75320	0.003	2.12913950076465	3.132028930461	14.5483493135023	0.000381042431852725	1.47580704197382	0.003502550073407	-0.332910810215491	3.132028930461	0.216045307680613	0.644115701152097	-0.230756189478795	0.778898061369464	-0.21194438408536	3.132028930461	0.0935989755313553	0.760938569815732	-0.146908652264282	0.859497703164677	0.758404572466714	3.132028930461	1.59186072999297	0.212995800324571	0.525685991129073	0.382080661168939	ED	Gsss
chr2	173044174	173044339	None	166	0.123158775568775	1.08143408721876	1	1.05032554707114	1.0472301117483	1.21885716655484	1.25056863072446	1.23404510977577	1.35152703534709	1.13815254296764	1.4892085106926	1.88677895018912	1.30883852588798	1.25969543298345	1.42116316485134	1.00917146329766	1.06955154080467	0.412194867974114	0.0267302237377631	0.0424852714856886	0.455460291140087	0.927523653097581	-0.40338992321514	0.486990363043381	0.426809576363154	0.710866082635907	0.411289384381191	0.114613247543004	1.47082572075484	0.322044784259206	0.0010307654428892	0.00226233437427334	0.00603074128452404	2.59477160902411	0.0932798584468066	-0.828332455480657	1.72838422198873	4.56714653565389	21	8	11	4	8	4	2	8	1	13	24	6	5	6	5	GD	GssG	0.0176152968571082	1	0.433664125662186	1	1	1	1	0.00218714391043973	0.121588938036461	1	1	1	0.0843982366950636	1	1	chr2:173044106-173044406	0.536409522737868	0.446321728318574	2.10343201554915e-14	1	0.37813187524633	1	0.515152	No	Yes	DLX2	-76629	0.013	1.5372230332993	3.13541811755061	8.62111932963278	0.00503674601523858	1.06552181142322	0.0252675620493632	0.00708173668417113	3.13541811755061	0.000141715168216626	0.99054990363439	0.00490868581610106	0.996093995167934	-0.651629708917874	3.13541811755061	1.01781617172866	0.317962310431123	-0.451675295505522	0.499139994968068	0.941993757745506	3.13541811755061	3.24800670446418	0.0776240162993097	0.652940317286365	0.18951827857129	ENS	ssss
chr2	173061711	173061817	None	107	0.0830060921897211	1.08143408721876	1	1.05032554707114	1.0472301117483	1.21885716655484	1.25056863072446	1.23404510977577	1.35152703534709	1.13815254296764	1.4892085106926	1.88677895018912	1.30883852588798	1.25969543298345	1.42116316485134	1.00917146329766	-0.827369077287593	0.409685950158179	0.0710371628732392	-0.982305082768345	0.413170034441104	0.0387786468565683	-1.37062855379032	0.445995750532693	0.0117766437551622	-0.0799972216514552	0.347702891027296	0.822672743990824	2.63115812686526	0.249637505426736	9.79649525892458e-07	0.000220459486858368	0.000807152259653124	-2.01952026172278	-2.37748384656479	-3.07318747354264	-0.230073501589537	10.5399151556474	8	8	3	10	8	0	6	1	6	19	19	21	18	18	15	GD	LLLs	1	1	0.354404624050038	0.207424932419214	0.0895603381226483	1	0.166280000075425	1	0.0441808520025487	1	1	0.001575250980885	1	1	1	chr2:173061613-173061914	4.07257460105156e-14	1	0.499545110044655	1	0.734809859989206	1	0.242424	No	No	DLX2	-94136	0.943	-1.17094628447915	3.41970715745126	5.00106278957495	0.0298874437206674	-0.811638115673864	0.0951808003572564	-1.45489444447205	3.41970715745126	7.62904356489111	0.00804779393091041	-1.00845598219813	0.0359439051284159	-2.05036166661862	3.41970715745126	13.6346638347516	0.000555593433241752	-1.42120240834488	0.00468357895132374	-0.205146423191118	3.41970715745126	0.21310454187236	0.646374857982745	-0.142196664836881	0.780589223167889	ED	ssLs
chr2	173073920	173074008	None	89	0.173621692058144	1.08143408721876	1	1.05032554707114	1.0472301117483	1.21885716655484	1.25056863072446	1.23404510977577	1.35152703534709	1.13815254296764	1.4892085106926	1.88677895018912	1.30883852588798	1.25969543298345	1.42116316485134	1.00917146329766	0.11696404399046	0.441562567888716	0.796476597961886	-1.0285311237755	0.508247702679279	0.0705453810312473	-0.863510292264359	0.488559436197643	0.107594439997144	-0.502662115953111	0.451721823627431	0.291841394412941	2.1763766592131	0.311265885837724	3.75155014598718e-05	0.0513522281841524	0.0851433548166086	0.264886683102943	-2.02368081223681	-1.76746211061827	-1.11276916381108	6.99201794425922	11	11	9	4	7	0	5	7	2	6	16	4	8	22	4	GNS	ssss	1	1	1	1	1	1	1	1	1	1	1	1	1	1	1	chr2:173073813-173074114	0.573222582103299	1	1.69781420269621e-14	1	0.0739361808442597	1	0.333333	No	No	DLX2	-106336	0	0.147231931498382	3.04583288437137	0.0814010939456357	0.77660250852338	0.102053398206499	0.869944453308465	-1.54461130620968	3.04583288437137	6.37744213300847	0.0148210866027423	-1.07064297196025	0.0567778548458543	-1.34184851867265	3.04583288437137	5.28484021029116	0.025787912008456	-0.930098517456486	0.0854225477636569	-0.80153870949654	3.04583288437137	2.31298085093157	0.134684390979338	-0.555584296597184	0.279039320013386	ENS	ssss
chr2	173096744	173096945	None	202	0.0291229183744539	1.08143408721876	1	1.05032554707114	1.0472301117483	1.21885716655484	1.25056863072446	1.23404510977577	1.35152703534709	1.13815254296764	1.4892085106926	1.88677895018912	1.30883852588798	1.25969543298345	1.42116316485134	1.00917146329766	0.0724513421640158	0.177717257857616	0.692101235698746	-0.311197404043905	0.184346956768738	0.122280052958726	-0.456219594970078	0.186839322662632	0.0347433059154057	-3.42643845581921	0.441874554112889	1.54578126032155e-05	3.49584320861237	0.124451971665492	7.59501415136132e-11	3.67030370091905e-27	1.36110634436066e-24	0.407677583130742	-1.68810708621732	-2.44177504215134	-7.75432399065875	28.0898981496947	40	38	33	25	28	32	19	34	25	4	0	1	35	47	39	GD	sLLL	2.31975211930239e-09	0.00611886220118743	0.184713342894606	5.1572890196801e-13	4.30375342718939e-08	1.07702464203322e-09	8.07053795195881e-08	1.97257346934003e-08	0.000786736681842367	1.92935031878455e-12	3.78063909315872e-14	3.72324659389873e-09	5.44916622664277e-07	9.02627358840936e-09	1.76361325815977e-14	chr2:173096694-173096994	2.21549593259985e-14	1	2.23089195068891	0.232512698297579	2.55999261166798	0.0724514057866851	0.242424	No	Yes	DLX2	-129217	0.015	0.112086304529042	4.67881985641621	0.15180490910159	0.698494082202346	0.0776923059636889	0.818518858814538	-0.499009639419439	4.67881985641621	2.83094582139236	0.0987860579404068	-0.345887124635819	0.224826120175081	-0.755920029975283	4.67881985641621	6.37081032642924	0.0148700681502189	-0.523963837506157	0.056919819412173	-4.90073187646095	4.67881985641621	110.213842701958	3.61465064300256e-14	-3.39692848284916	6.0634244356191e-11	ED	sssL
chr2	173114780	173114836	None	57	0.127441025906185	1.08143408721876	1	1.05032554707114	1.0472301117483	1.21885716655484	1.25056863072446	1.23404510977577	1.35152703534709	1.13815254296764	1.4892085106926	1.88677895018912	1.30883852588798	1.25969543298345	1.42116316485134	1.00917146329766	1.82431031627156	0.805269106422811	0.0469306791209716	1.89275664245451	0.796422579872433	0.0388389765775301	2.21122552673723	0.782351753612617	0.0179629902121881	1.98365050607523	0.782599456195488	0.029631467010152	-0.199986735531347	0.711281073444129	0.784316330074148	0.00329090058118967	0.00830886430604264	2.26546666415103	2.37657330453599	2.826382783098	2.5346944600735	-0.281164145930358	6	0	10	7	7	5	3	15	10	7	7	13	2	0	1	GD	OOOO	1	1	0.755578202419784	1	0.103586285145811	1	0.843966211056106	1	0.572297203327115	1	0.323067194588607	0.38733319709071	1	0.258314428085354	0.187477881611301	chr2:173114657-173114958	0.428835852179125	1	0.825224822655421	0.428611100688866	0.639862674576113	1	0.151515	No	Yes	DLX2	-147180	0.001	2.51450646597244	2.79937210503575	7.66711905435939	0.00790246108251327	1.74292306738855	0.0354585936721908	2.54475884023763	2.79937210503575	8.2484841155905	0.00599730112959154	1.76389241531571	0.0288084887168143	2.95721932075256	2.79937210503575	12.5609088142263	0.000873132098345724	2.04978823447703	0.00661670821481432	2.62589200946113	2.79937210503575	9.57527137565471	0.00324583948264258	1.82012964281287	0.0180695450602656	ED	ssGs
chr2	173117992	173118103	None	112	0.041653897044132	1.08143408721876	1	1.05032554707114	1.0472301117483	1.21885716655484	1.25056863072446	1.23404510977577	1.35152703534709	1.13815254296764	1.4892085106926	1.88677895018912	1.30883852588798	1.25969543298345	1.42116316485134	1.00917146329766	-0.0410504608031658	0.163832093867252	0.807223944744317	-0.457348090668232	0.172308866289417	0.0241369911319454	-0.327133996170308	0.166796594395455	0.0782704090851787	-0.280241960800832	0.160294669752301	0.110987053164242	2.88912072646809	0.112697242463403	1.87290029621613e-10	0.33718589243954	0.409927128938268	-0.250564219953312	-2.65423422785483	-1.96127503295847	-1.74829244936143	25.6361261670292	22	21	11	12	15	13	15	14	19	20	28	16	20	25	21	GNS	ssss	1	1	1	1	1	1	1	1	1	1	1	1	1	1	1	chr2:173117897-173118197	2.03007041549735e-14	1	1.73077675917035e-14	1	2.13576178778983	0.0929426088396359	0.030303	No	Yes	DLX2	-150420	0.1855	-0.0502525496954425	4.1051089864659	0.0220212656494053	0.882635690320507	-0.0348324131373445	0.934442126404544	-0.708092980510402	4.1051089864659	4.01739933099452	0.0505405491796968	-0.490812653015073	0.139311722021706	-0.570169359901068	4.1051089864659	2.75377952167184	0.103372086027429	-0.395211284257094	0.232072107729145	-0.487519633523773	4.1051089864659	2.16904248491841	0.147168192448098	-0.337922859444621	0.296715780826414	ENS	ssss
chr2	173118128	173118267	None	140	0.0529081217981876	1.08143408721876	1	1.05032554707114	1.0472301117483	1.21885716655484	1.25056863072446	1.23404510977577	1.35152703534709	1.13815254296764	1.4892085106926	1.88677895018912	1.30883852588798	1.25969543298345	1.42116316485134	1.00917146329766	-0.0111550434814902	0.178003794426449	0.951266227516999	0.0609593432176898	0.173975379092867	0.733313964423712	-0.0409738985553954	0.174875485003562	0.819476982377517	0.0213402201572539	0.169707698039507	0.902424450382224	2.87357918301596	0.123305560419582	4.79042432480149e-10	0.996389867584549	0.997100939746964	-0.0626674477217365	0.350390633062796	-0.234303273295058	0.125746918989415	23.3045385239546	24	13	18	21	25	20	25	18	20	23	37	25	15	28	22	GNS	ssss	1	1	1	1	1	1	1	1	1	1	1	1	1	1	1	chr2:173118047-173118347	0.458134963737296	1	2.8553173853982e-14	1	1.25142724223149	0.805943604058656	0.030303	No	Yes	DLX2	-150570	0.003	-0.00546410046296747	4.36680590158602	0.000266415258115245	0.98704318054917	-0.00378742583020222	0.994780261833263	0.0347822843765728	4.36680590158602	0.011470280947448	0.915144655839068	0.0241092423490557	0.9535799504059	-0.16153617578014	4.36680590158602	0.244629868170388	0.623078356010576	-0.11196834480044	0.763088850667802	-0.0549080667793376	4.36680590158602	0.0302889119099106	0.862548798085653	-0.038059371678095	0.922851812688985	ENS	ssss
chr2	173121820	173121851	None	32	0.037344654448464	1.08143408721876	1	1.05032554707114	1.0472301117483	1.21885716655484	1.25056863072446	1.23404510977577	1.35152703534709	1.13815254296764	1.4892085106926	1.88677895018912	1.30883852588798	1.25969543298345	1.42116316485134	1.00917146329766	0.251334675097436	0.39985680734074	0.543724967999882	0.641717801293612	0.365219579528319	0.109420994530416	0.423486542510257	0.374717308720514	0.284791352304845	-1.94601356939281	0.703744516732639	0.0199500258674244	1.09485501661	0.288217051117137	0.0034931388450804	0.0001506649170292	0.000580534960776463	0.628561701297385	1.75707392829922	1.13014940237553	-2.76522732770667	3.79871701679797	2	8	2	5	7	8	4	7	6	0	1	1	3	4	4	GD	GGGs	1	0.0202919528692925	0.40284675240963	0.0076920163682455	1	0.0266410384053786	0.177826224260671	0.0224934946629069	0.00395468990758929	0.28455917883211	0.071427007577541	0.00302951977382122	1	0.227787229641336	1	chr2:173121685-173121985	3.39786353822624e-14	1	0.507988263610452	1	0.668425594508458	1	0.69697	No	Yes	DLX2	-154208	0.001	0.359004858113671	2.39685545870285	0.288437112725677	0.593638884441228	0.248843205208814	0.741895669757605	0.847049385108164	2.39685545870285	1.91537348427313	0.172599631999927	0.587129893082759	0.331241883212632	0.493640050855601	2.39685545870285	0.61741410786268	0.435769125051032	0.342165209462028	0.612298358073614	-2.63182220167402	2.39685545870285	8.46415782898818	0.00541988222721222	-1.82424013882542	0.0266938457645602	ENS	ssss
chr2	173126147	173126309	None	163	0.0507458687630741	1.08143408721876	1	1.05032554707114	1.0472301117483	1.21885716655484	1.25056863072446	1.23404510977577	1.35152703534709	1.13815254296764	1.4892085106926	1.88677895018912	1.30883852588798	1.25969543298345	1.42116316485134	1.00917146329766	-0.499429665082435	0.373035776913663	0.210266404243176	0.666601810871508	0.301943400361359	0.0517614996285515	0.0550103166455326	0.323787950100587	0.868479740752578	-0.0500946230297652	0.31825936205878	0.878060919181061	2.19008586965237	0.231455144897159	2.6318763631628e-06	0.0036699561984083	0.00912572522429288	-1.33882511005915	2.20770452367475	0.169896120681586	-0.157401883500643	9.46224751506593	6	4	7	20	24	17	10	11	14	10	11	18	19	8	6	GD	sGss	0.488432560709757	0.00842639344060935	1	1	1	1	0.823592953269064	0.301649944318411	0.130387509264273	0.402256172885095	1	1	1	0.250054576963269	0.511936060634799	chr2:173126077-173126378	1.34187615714729	0.36813739896529	1.21332591334374	0.456592013846562	1.20551333563296	0.418884756212641	0.545455	No	Yes	DLX2	-158600	0.755	-0.700037218518623	3.61310911072295	1.9559524486689	0.168204510553129	-0.48522882430321	0.325378058124404	0.903626127627731	3.61310911072295	4.79760281020154	0.0332566366293053	0.626345902645463	0.102814747368053	-0.0196941582620278	3.61310911072295	0.00199003575815255	0.964598470027	-0.013650950272826	0.983287957812579	-0.157085136417491	3.61310911072295	0.129719153330009	0.720261442120053	-0.108883119415658	0.833478087534696	ENS	ssss
chr2	173147713	173147773	None	61	0.040376044727816	1.08143408721876	1	1.05032554707114	1.0472301117483	1.21885716655484	1.25056863072446	1.23404510977577	1.35152703534709	1.13815254296764	1.4892085106926	1.88677895018912	1.30883852588798	1.25969543298345	1.42116316485134	1.00917146329766	1.04382217879172	0.365485814658967	0.0170739922592243	0.509417063914817	0.387512025296873	0.218000238462929	0.681501923825779	0.374493945003553	0.0988101047646481	0.113162589481371	0.39489629757241	0.780296425737559	1.18100351019229	0.298884226661696	0.00272421521512813	0.0229187660937683	0.0432477920965357	2.85598547720847	1.31458388555698	1.81979423944842	0.28656280187236	3.95137449501159	11	8	10	7	10	2	4	11	9	4	6	7	6	3	3	GNS	ssss	1	1	1	1	1	1	1	1	1	1	1	1	1	1	1	chr2:173147592-173147893	3.7104663004346e-14	1	0.407983881030851	1	0.240271870329923	1	0.121212	No	Yes	ITGA6	-144774	0.011	1.48648459402574	2.90687905262509	7.02882289556742	0.0107547814957848	1.03035260529474	0.0447035688069129	0.664460838468833	2.90687905262509	1.22252687894571	0.27423043922351	0.460569156777169	0.452724131963627	0.863609181490381	2.90687905262509	2.22573506577983	0.142098057556885	0.59860826925574	0.289613908054723	0.0766365696359866	2.90687905262509	0.0155964477050339	0.90112171832486	0.05312042217097	0.945364578338004	ENS	ssss
chr2	173150057	173150116	None	60	0.0404784067708524	1.08143408721876	1	1.05032554707114	1.0472301117483	1.21885716655484	1.25056863072446	1.23404510977577	1.35152703534709	1.13815254296764	1.4892085106926	1.88677895018912	1.30883852588798	1.25969543298345	1.42116316485134	1.00917146329766	1.62628334755928	0.408087031663763	0.00257946674586846	0.821256147715632	0.439894252063266	0.0914666866828638	0.821724549802061	0.436427140349661	0.0891056072645525	0.951611874125917	0.418580489554582	0.0463002103835829	0.635871448651979	0.358278982099724	0.106322055755007	0.00221066714360921	0.00591091979907235	3.98513851549987	1.86693993809566	1.88284474962694	2.27342625342749	1.7747941699661	7	13	10	8	4	3	3	7	6	5	11	7	2	4	1	GD	Gsss	0.000641007037827872	1	1	1	0.0757300347529697	0.0843039695858926	0.0810055959290407	0.013186110892875	1	1	1	0.207212155863327	0.065993154179807	0.0676212755155535	1	chr2:173149936-173150236	0.996733832695348	1	1.16315302282204	0.847770766510139	1.42215407823232e-14	1	0.151515	No	Yes	ITGA6	-142430	0.001	2.29951505322947	2.78532479890084	14.2402256934112	0.000432395352311364	1.59390237580116	0.00386156717064694	1.10464401085265	2.78532479890084	2.59395162243711	0.113655607534746	0.765680881644947	0.24794915513059	1.05010581066385	2.78532479890084	2.39464735807762	0.128145383617772	0.727877881951265	0.26960973136213	1.24518300212521	2.78532479890084	3.74815417396705	0.0586086334917639	0.863095087204257	0.155008974763602	ED	Gsss
chr2	173190822	173190872	None	51	0.036382748664568	1.08143408721876	1	1.05032554707114	1.0472301117483	1.21885716655484	1.25056863072446	1.23404510977577	1.35152703534709	1.13815254296764	1.4892085106926	1.88677895018912	1.30883852588798	1.25969543298345	1.42116316485134	1.00917146329766	1.03743008875207	0.348660604373767	0.0139149870149841	0.229519033450445	0.389955869655121	0.569199916960311	0.177948803758013	0.389500299178205	0.657531863676991	0.35168606969942	0.362929556346047	0.355387741051844	0.99733835314652	0.286620813976239	0.00592472823823834	0.0574592745168972	0.0936631574288334	2.97547263940362	0.588576942445905	0.456864357058164	0.969020195654976	3.4796438517867	10	5	9	3	6	3	3	2	7	4	7	7	3	4	3	GNS	ssss	1	1	1	1	1	1	1	1	1	1	1	1	1	1	1	chr2:173190696-173190997	2.05869727988215	0.160656058674497	2.17537234974593e-14	1	0.347891067632506	1	0.515152	No	Yes	ITGA6	-101670	0.003	1.47100065012088	2.59484125250169	6.23524357402054	0.0159101038330464	1.01961995323314	0.0598453966948358	0.264416894658021	2.59484125250169	0.159083487562235	0.691723649683065	0.183279825024624	0.813724636655616	0.153700595297126	2.59484125250169	0.0536425591209692	0.817800377478165	0.106537134280588	0.895759086044175	0.409435491303058	2.59484125250169	0.436310625953378	0.511982457853472	0.283799056417891	0.677220900519055	ENS	ssss
chr2	173193223	173193263	None	41	0.0559596864088919	1.08143408721876	1	1.05032554707114	1.0472301117483	1.21885716655484	1.25056863072446	1.23404510977577	1.35152703534709	1.13815254296764	1.4892085106926	1.88677895018912	1.30883852588798	1.25969543298345	1.42116316485134	1.00917146329766	0.492161848693522	0.553258222723537	0.394593215594383	-0.410941341279216	0.66105703139962	0.548085896127354	-0.126217492894449	0.606177644938577	0.839237903310284	1.09408172368844	0.486995141292524	0.0484587564577583	0.762453419010925	0.417659578155932	0.0978872274876691	0.00371334865569775	0.00921368926568595	0.889569876197675	-0.621642795946293	-0.208218653307873	2.24659679516444	1.82553797132426	5	2	4	1	4	0	4	0	3	10	12	8	3	5	0	GD	OOOO	1	1	1	0.0131335025246834	1	1	1	0.0713668197489123	0.641395927329123	1	1	1	1	1	1	chr2:173193092-173193393	2.95748220183002e-14	1	1.63701061790755	0.540041959740905	0.356766964140218	1	0.969697	No	No	ITGA6	-99274	0.001	0.697014993325147	2.34748687903182	0.785397143217892	0.379797007887254	0.483133977431335	0.560096010185462	-0.61351886674438	2.34748687903182	0.454955419187046	0.503141014658241	-0.4252588727042	0.669896185302608	-0.266775583640439	2.34748687903182	0.0989168710592131	0.754460148889616	-0.184914743642604	0.855393838656674	1.45392783542314	2.34748687903182	4.67974659702715	0.0353940686737	1.00778597986117	0.107572345480822	ENS	ssss
chr2	173193280	173193477	None	198	0.0964779591005668	1.08143408721876	1	1.05032554707114	1.0472301117483	1.21885716655484	1.25056863072446	1.23404510977577	1.35152703534709	1.13815254296764	1.4892085106926	1.88677895018912	1.30883852588798	1.25969543298345	1.42116316485134	1.00917146329766	0.629923117454909	0.37623139947563	0.125013543126866	-0.350935378076764	0.420707236956448	0.423671388684392	-0.28590536757375	0.412238822592337	0.503759165901685	1.24406173150228	0.353989630997111	0.00559042442534689	2.03731892879029	0.280322527338726	2.70150317647842e-05	2.3850824571532e-07	2.00174731165021e-06	1.67429703722991	-0.834155791128197	-0.69354304326762	3.51440161678758	7.26776741110254	16	18	11	5	10	4	5	2	14	33	54	38	11	8	9	GD	GssG	1	0.420196981246094	0.655894911346368	2.411821353356e-05	1	1	1	2.3374797450473e-05	0.0046475725233688	1	1	0.156343425046628	0.16621297610961	0.0946017141185392	1	chr2:173193228-173193528	3.52462843538358e-14	1	0.439376222959466	1	0.769719082961401	0.675618487744584	0.606061	No	No	ITGA6	-99138	0.039	0.913629670885488	3.88412230238058	4.22680868344176	0.0451034653761784	0.633279830450187	0.12826228739388	-0.548309904734233	3.88412230238058	1.14801784289094	0.289180347687453	-0.380059464539626	0.468952033021604	-0.513220962223485	3.88412230238058	1.04648254022623	0.31131082913935	-0.355737662969471	0.49232937800889	1.70127226686355	3.88412230238058	18.1369541376128	9.20534073570735e-05	1.1792320751413	0.00116882300365778	ED	sssG
chr2	173262249	173262299	None	51	0.0669639166531635	1.08143408721876	1	1.05032554707114	1.0472301117483	1.21885716655484	1.25056863072446	1.23404510977577	1.35152703534709	1.13815254296764	1.4892085106926	1.88677895018912	1.30883852588798	1.25969543298345	1.42116316485134	1.00917146329766	0.341331907602599	0.55948727026369	0.555418309589714	0.322903887754833	0.550914378056113	0.570784282592462	-0.650887608910936	0.667151465602232	0.352261778660904	-1.16012506136947	0.722434075754255	0.139386150402402	1.41506079171179	0.408518720905985	0.00608308049666384	0.00520406855710752	0.0122915400171899	0.610079845859097	0.586123544087178	-0.975621942647438	-1.60585595323455	3.46388236155631	2	13	3	6	6	8	5	2	1	0	2	4	6	3	6	GNS	ssss	1	1	1	1	1	1	1	1	1	1	1	1	1	1	1	chr2:173262123-173262424	0.511813101930992	1	0.412101547030384	1	0.368429710194991	1	0.69697	No	Yes	ITGA6	-30243	0.799	0.489268482604402	2.47905986069947	0.56590301976545	0.455467393400201	0.339135069254084	0.629739799152771	0.406479667131027	2.47905986069947	0.404731892444987	0.527597408368719	0.281750235226816	0.690415599542757	-1.0068020897713	2.47905986069947	1.81003641425315	0.184657883525284	-0.697862029906839	0.346927311817975	-1.68244147730179	2.47905986069947	4.63555708059971	0.0362333669417917	-1.16617956644884	0.109389084826514	ENS	ssss
chr2	173269757	173269892	None	136	0.0427626577082971	1.08143408721876	1	1.05032554707114	1.0472301117483	1.21885716655484	1.25056863072446	1.23404510977577	1.35152703534709	1.13815254296764	1.4892085106926	1.88677895018912	1.30883852588798	1.25969543298345	1.42116316485134	1.00917146329766	0.217503966744034	0.264368055597511	0.42984257959471	0.00370659480335939	0.268058611370999	0.989239543159135	-0.437536530070948	0.285478804650991	0.15636851535329	-0.201311532789545	0.265303845401177	0.465483298074317	2.71548097748701	0.188517356766488	5.15733730859923e-08	0.147132242666213	0.205254635958349	0.822731650586314	0.0138275535503293	-1.5326410330387	-0.758796136125105	14.4044082946199	27	15	17	20	20	13	15	6	15	17	18	22	19	16	20	GNS	ssss	1	1	1	1	1	1	1	1	1	1	1	1	1	1	1	chr2:173269674-173269974	1.6627115859738	0.164099368376205	0.67329045832589	0.635764815205335	0.352615630633311	1	0.242424	No	Yes	ITGA6	-22692	0.4425	0.322763761330044	4.06398408334131	0.766636577869789	0.385504486902649	0.223722791152843	0.56544894163618	-0.044832295986534	4.06398408334131	0.0143526037617679	0.905126468661486	-0.0310753795610949	0.947742264191009	-0.727623760712208	4.06398408334131	3.39109478537925	0.0715680139690851	-0.504350358246091	0.178794715822377	-0.375524140636723	4.06398408334131	1.02768529711404	0.31565114219739	-0.260293499314541	0.49685030812838	ENS	ssss
chr2	173303836	173303946	None	111	0.066414383703149	1.08143408721876	1	1.05032554707114	1.0472301117483	1.21885716655484	1.25056863072446	1.23404510977577	1.35152703534709	1.13815254296764	1.4892085106926	1.88677895018912	1.30883852588798	1.25969543298345	1.42116316485134	1.00917146329766	0.365253141462269	0.249104857834461	0.173304046633952	-0.357481266370599	0.284876503781771	0.238062162834699	-0.262263422206953	0.274264032639246	0.361494498370641	1.53910999789219	0.209701115225048	2.48379644671293e-05	0.892415634465488	0.183347350819085	0.000654193564757413	2.14971363319227e-07	1.82572064254005e-06	1.46626261983615	-1.25486399062397	-0.956244315680728	7.33954130973715	4.86734948980019	2	4	5	2	2	2	2	3	2	18	25	11	2	4	3	GD	sssG	1	0.0153067382170261	0.0510439155451112	7.21404268971765e-29	1	0.187346647209506	0.593895038618508	4.98695555830558e-13	8.73629288143688e-07	0.00835533936399398	0.000918718280382738	5.43241817476328e-07	0.00186094047954005	0.000324074890481859	1	chr2:173303740-173304041	1.72993692931425e-14	1	0.924530689434602	1	1.62959130469659	0.323708955589468	0.636364	No	Yes	ITGA6	11374	0	0.516592299494987	2.69039329606785	0.608978058805159	0.438902668059961	0.358074495893929	0.615086058939585	-0.543425782552582	2.69039329606785	0.537574433116567	0.466910931944296	-0.376674049019904	0.639431941133115	-0.458714141917843	2.69039329606785	0.408655771472412	0.525611046864008	-0.317956414153327	0.68874051910591	2.09095123115035	2.69039329606785	15.933890828487	0.000217768399487854	1.44933695056021	0.00227110278535057	ED	sssG
chr2	173304183	173304234	None	52	0.0465914235168624	1.08143408721876	1	1.05032554707114	1.0472301117483	1.21885716655484	1.25056863072446	1.23404510977577	1.35152703534709	1.13815254296764	1.4892085106926	1.88677895018912	1.30883852588798	1.25969543298345	1.42116316485134	1.00917146329766	0.447612031148965	0.332830151247363	0.208375121739987	-1.2788664393868	0.503484032467184	0.0293614535871003	-0.454401196043224	0.386036938593506	0.26641534683106	-0.22658153202179	0.349464539703015	0.531352463593265	1.62967136552035	0.24763732617188	6.22597276167696e-05	0.00393609468756859	0.00968753573680651	1.34486623123364	-2.54003375860813	-1.17709252824043	-0.64836773486187	6.58087934768456	7	7	11	1	2	2	2	3	7	9	6	4	9	8	2	GD	Gsss	0.00894608098370433	0.112510868236605	1	1	1	1	0.872224669548897	0.107231661657958	0.0243769010552436	0.15272991166332	1	1	1	0.818608054884061	0.0091930903923836	chr2:173304058-173304358	0.430077448573766	1	0.539532147837994	1	0.310094839762992	0.998871621018033	0.30303	No	Yes	ITGA6	11692	0.001	0.648338039431988	2.64580584727302	1.47091277534959	0.230979704836258	0.449393684082045	0.40355767473122	-1.82448108913088	2.64580584727302	6.56574931721884	0.0134996150289165	-1.26463392291601	0.0530073483912005	-0.731423511051151	2.64580584727302	1.47601657918147	0.230183970534085	-0.506984144480361	0.402613721004574	-0.399169322441765	2.64580584727302	0.514780359573209	0.47646182523323	-0.276683090416533	0.647534092689897	ENS	ssss
chr2	173306781	173307036	None	256	0.0841649772516049	1.08143408721876	1	1.05032554707114	1.0472301117483	1.21885716655484	1.25056863072446	1.23404510977577	1.35152703534709	1.13815254296764	1.4892085106926	1.88677895018912	1.30883852588798	1.25969543298345	1.42116316485134	1.00917146329766	1.35941749436288	0.305436825181142	0.00123374526698408	0.8072613750811	0.313494866226862	0.0276506463660529	-0.480604023213676	0.363541653610114	0.215607773196591	0.685919159523882	0.310298318364087	0.0515157040735698	2.17015516368604	0.239140833601819	3.84104701096711e-06	4.59828275849282e-08	4.63359856139883e-07	4.4507321393112	2.57503857972884	-1.32200538354019	2.21051523301864	9.07479969439034	38	30	39	29	25	14	12	2	6	22	41	20	13	9	10	GD	GGsG	9.60639614728674e-06	1	0.000690178711344799	1	0.361829640780535	3.25670293579672e-06	1	4.20961753865184e-05	0.197435835268871	0.317697552945888	0.0443302706880657	1	4.13671664129041e-07	1	1	chr2:173306758-173307058	0.870724509293929	0.769286195833919	1.76253485654171	0.411405971860852	0.640950981321703	1	0.030303	No	Yes	ITGA6	14392	0	1.96466406249465	4.2938887601371	27.3701177186272	3.42936574789481e-06	1.36180135566562	8.90652581910207e-05	1.10581559475463	4.2938887601371	7.78465748477417	0.00747109348131991	0.766492961723389	0.0339856458112666	-0.784377809494985	4.2938887601371	2.66197755691592	0.10914354961126	-0.543689267145234	0.241083430956039	0.909341071114795	4.2938887601371	5.47112921095145	0.0234279768564	0.630307199610581	0.0796869538275238	ED	Gsss
chr2	173330320	173330391	None	72	0.0451423149446978	1.08143408721876	1	1.05032554707114	1.0472301117483	1.21885716655484	1.25056863072446	1.23404510977577	1.35152703534709	1.13815254296764	1.4892085106926	1.88677895018912	1.30883852588798	1.25969543298345	1.42116316485134	1.00917146329766	1.1720799372913	0.626939159127909	0.0910786643025236	1.95008202396342	0.579739316736438	0.00719707619617362	1.6506125415208	0.588988401098341	0.0187156122012715	1.27122631312406	0.596044071813994	0.058746236184006	0.0843089700670257	0.529717984735972	0.876712791784814	0.00105834021137899	0.00313557439272378	1.86952740186415	3.36372222422508	2.80245339032611	2.1327723456006	0.159158217195604	6	5	0	6	9	12	7	5	9	9	4	5	1	1	2	GD	sGGs	1	0.0282352243433154	1	1	0.0869369434613011	0.732614853174196	1	1	0.00891528314272727	0.307828076719097	1	0.0722701701529222	0.870102379742362	1	0.0411540908699185	chr2:173330205-173330505	0.933673962843934	1	1.56050808681008e-14	1	0.76601372248474	1	0.757576	No	No	ITGA6	37839	0.006	1.6129806963537	2.65563887475905	3.57709060433298	0.0644626862556502	1.11803302197518	0.165899969611846	2.65122173425417	2.65563887475905	13.0727768492871	0.000703003655908508	1.83768687013753	0.00561127407798756	2.18156075996189	2.65563887475905	8.11908834692052	0.00637464741517534	1.51214268998779	0.0301645808245232	1.66269365957901	2.65563887475905	4.4136406291329	0.0407870376158131	1.15249142227209	0.119250428532123	ED	sGss
chr2	173330532	173330636	None	105	0.112337762522106	1.08143408721876	1	1.05032554707114	1.0472301117483	1.21885716655484	1.25056863072446	1.23404510977577	1.35152703534709	1.13815254296764	1.4892085106926	1.88677895018912	1.30883852588798	1.25969543298345	1.42116316485134	1.00917146329766	0.10356358094088	0.359780496136189	0.779337377551176	-0.121100908477393	0.364618125203728	0.746647183667311	0.32674330619013	0.346052153849126	0.367319640199275	-0.33547468017666	0.361819079503841	0.375664460895456	2.22110262451918	0.252969878226476	5.16587345374967e-06	0.43407290036096	0.50542248939337	0.287852126652461	-0.332130796870639	0.94420249247339	-0.92718902672765	8.78010710243809	13	12	7	5	14	10	15	12	20	13	12	6	19	14	2	GNS	ssss	1	1	1	1	1	1	1	1	1	1	1	1	1	1	1	chr2:173330433-173330734	0.895474950712907	1	1.48156591834891	0.580513025531571	2.09025266835275e-14	1	0.030303	No	No	ITGA6	38067	0	0.143304951087537	3.5344674405433	0.0919624458700968	0.762972667310628	0.0993314228066069	0.860940542984466	-0.238966437496705	3.5344674405433	0.249446151216727	0.619686401665356	-0.165638912399295	0.760677560266115	0.34737160869789	3.5344674405433	0.602999902031358	0.441144517742175	0.240779651175515	0.617102764803133	-0.573814808532799	3.5344674405433	1.4721948884507	0.23077949155075	-0.397738116698054	0.403331542156387	ENS	ssss
chr2	173330640	173330710	None	71	0.0414220139930053	1.08143408721876	1	1.05032554707114	1.0472301117483	1.21885716655484	1.25056863072446	1.23404510977577	1.35152703534709	1.13815254296764	1.4892085106926	1.88677895018912	1.30883852588798	1.25969543298345	1.42116316485134	1.00917146329766	-0.360843065442101	0.41193038621375	0.401592398865372	-0.839364319160489	0.457596493393842	0.0964963781303335	0.600803475858362	0.328880860495417	0.0976836143338601	-0.582059053183015	0.393536871627059	0.169924195154315	1.52305826402644	0.257702775849533	0.000149009472618771	0.00169694603289375	0.00471269456215432	-0.875980693628315	-1.83428922921852	1.82681191892203	-1.47904578998283	5.91013526728839	3	5	2	0	2	5	7	10	14	3	5	4	7	7	3	GD	ssGs	1	0.912909145726449	0.000775376745462723	1	1	0.53662681149738	0.362217636826644	1	1	0.0835244731102837	1	1	0.00624757871310652	1	1	chr2:173330524-173330825	0.417017329393625	0.998871621018033	1.13302044461737	0.373641510010536	1.31371832792844e-14	1	0.969697	No	No	ITGA6	38158	0	-0.496021436282069	2.59998342965876	0.582634256810049	0.44891798772264	-0.343815860056211	0.623983451790892	-1.22527856737493	2.59998342965876	3.13580531928054	0.0827711155589226	-0.849298384376461	0.198409695695501	0.758767058897162	2.59998342965876	1.99246288144545	0.164362247806374	0.52593724757633	0.320247625467685	-0.896140922416922	2.59998342965876	2.07542915982696	0.156007233665454	-0.621157553757678	0.308878708526908	ENS	ssss
chr2	173379044	173379226	None	183	0.0512236361735893	1.08143408721876	1	1.05032554707114	1.0472301117483	1.21885716655484	1.25056863072446	1.23404510977577	1.35152703534709	1.13815254296764	1.4892085106926	1.88677895018912	1.30883852588798	1.25969543298345	1.42116316485134	1.00917146329766	-0.129375826689566	0.452364807663239	0.78071601636171	1.63294585095597	0.340413017503425	0.000726950603678458	1.54687043588746	0.341092429355484	0.00108293408357601	1.99514619663893	0.32909650866681	0.000121577246796002	0.780385856624038	0.298458409470857	0.0258306168175838	1.6724239083096e-10	2.99578411822562e-09	-0.285998876344685	4.79695477843923	4.5350476960464	6.06249578496407	2.61472229248825	2	3	1	16	11	12	9	13	16	22	30	23	4	1	3	GD	sGGG	0.00089593365424934	0.00232838243801574	0.0176723027828163	8.56054519158336e-10	0.00107161523930218	0.850474752076244	0.393310994564127	1	1.17000660342126e-05	5.53172679408011e-11	7.47358659919682e-10	1	1	1	2.99199386740709e-12	chr2:173378984-173379285	2.58561178711632	0.223661905598946	0.880034802975961	1	1.76084621850202e-14	1	0.848485	No	No	PDK1	-41644	0.01	-0.17097518787986	3.43856173824395	0.0492257989284588	0.82533221355979	-0.118510969424632	0.90043503887331	2.25862688104066	3.43856173824395	16.9195070440881	0.000147531261649576	1.56556085453023	0.00168223690305312	2.08226192973613	3.43856173824395	14.1917952346499	0.000441104137025737	1.44331398578391	0.00391954748119881	2.73657894305649	3.43856173824395	28.5655696964647	2.31309584318308e-06	1.89685197875932	6.5319846869296e-05	ED	sGGG
chr2	1733882	1733918	None	37	0.0404807189825827	1.08143408721876	1	1.05032554707114	1.0472301117483	1.21885716655484	1.25056863072446	1.23404510977577	1.35152703534709	1.13815254296764	1.4892085106926	1.88677895018912	1.30883852588798	1.25969543298345	1.42116316485134	1.00917146329766	1.1800553634314	0.524090396744828	0.0480468786196833	0.966196224005262	0.530727715410853	0.0986943266545058	1.78723460426345	0.487920267042037	0.00436762124956692	1.2803865096565	0.49811633532316	0.0278688222667778	0.0770215546198421	0.443841532969493	0.865694231528469	0.00684779365151673	0.0155271329104252	2.25162561794841	1.82051209301798	3.66296447388497	2.57045677657978	0.173533905456153	4	5	2	2	4	4	4	10	10	7	4	7	2	2	0	GNS	ssss	1	1	1	1	1	1	1	1	1	1	1	1	1	1	1	chr2:1733749-1734050	0.412272354981692	1	1.80270578103731e-14	1	0.367019067658642	1	0.30303	No	Yes	PXDN	14378	0	1.63006661616821	2.45547493482225	3.91784214554855	0.0533727972742145	1.12987607912189	0.144911003768897	1.26723585708715	2.45547493482225	2.2781782155958	0.137586963640714	0.878380961444424	0.283185493187473	2.38200240764684	2.45547493482225	10.8089052177476	0.00186666036208137	1.65107825294741	0.0118620334597012	1.68463596726477	2.45547493482225	4.8547232181825	0.0322712192520102	1.16770067097945	0.100561577810655	ENS	ssss
chr2	173417710	173417739	None	30	0.0397349286827065	1.08143408721876	1	1.05032554707114	1.0472301117483	1.21885716655484	1.25056863072446	1.23404510977577	1.35152703534709	1.13815254296764	1.4892085106926	1.88677895018912	1.30883852588798	1.25969543298345	1.42116316485134	1.00917146329766	0.936126764783418	0.419555785912943	0.0497383627211356	0.560601618175899	0.436951832764642	0.228435083254612	1.08976218431428	0.402592255734263	0.0220520284169727	0.969612781941111	0.39806835058187	0.035100572706934	0.484997783935302	0.342450755946031	0.187087657603882	0.147698615082572	0.205945503743985	2.23123311896755	1.28298264508678	2.70686325629074	2.43579470843084	1.41625555065715	6	1	6	3	5	2	6	7	5	4	8	8	3	2	1	GNS	ssss	1	1	1	1	1	1	1	1	1	1	1	1	1	1	1	chr2:173417574-173417874	2.43368227605692e-14	1	0.833281651678987	1	1.39185518303244	0.33655138302177	0.121212	No	Yes	PDK1	-3054	0.118	1.308832454176	2.45306579537156	3.21654755099135	0.0790303477486372	0.907213525437445	0.191994031830371	0.721253121441068	2.45306579537156	0.886339909465618	0.351060319262539	0.499934567596936	0.532249154961035	1.41880157946933	2.45306579537156	4.20133119981115	0.0457295656169949	0.983438314583166	0.129534182237723	1.26606883250084	2.45306579537156	3.42062589743164	0.0703843518607208	0.877572041642781	0.176686327252729	ENS	ssss
chr2	1734344	1734409	None	66	0.0381634956672875	1.08143408721876	1	1.05032554707114	1.0472301117483	1.21885716655484	1.25056863072446	1.23404510977577	1.35152703534709	1.13815254296764	1.4892085106926	1.88677895018912	1.30883852588798	1.25969543298345	1.42116316485134	1.00917146329766	1.09518425679014	0.331271524287295	0.00793268937879932	0.536411615122437	0.352340330297562	0.158877232966514	1.16819963509963	0.322705650295756	0.00468954217118104	0.000996555307407753	0.368261005934033	0.9978940615577	1.0954571514755	0.273430494332297	0.00249269288246003	0.000364335318116784	0.00124564397840194	3.30600180364535	1.52242468147039	3.62001605496831	0.00270611140291695	4.00634594232276	8	8	12	5	5	8	13	16	7	2	6	6	6	2	3	GD	GsGs	0.0354027632923369	1	0.00378227820268877	0.142519938370298	0.251235774588882	0.478204841349622	9.72798703951454e-06	1	0.198777812173301	0.287620374559944	1	0.000230143822212826	1	0.32587811188304	1	chr2:1734226-1734526	3.32533275747527e-14	1	1.82950174624125	0.504494066613981	1.98979632699809	0.232305720027885	0.30303	No	Yes	PXDN	13901	0	1.55608448321324	2.96948346079075	7.80650316883532	0.0073937049131942	1.07859557225233	0.0337212086917481	0.702449503521465	2.96948346079075	1.37278377858558	0.246964010406075	0.486900892851637	0.422046066322307	1.55018258769698	2.96948346079075	8.25875886518643	0.00596836736797418	1.07450469001528	0.0287040720821787	-0.0826171597512231	2.96948346079075	0.0173999664410295	0.895593051151066	-0.0572658513474309	0.941934779751813	ENS	ssss
chr2	173458559	173458620	None	62	0.0493244486938114	1.08143408721876	1	1.05032554707114	1.0472301117483	1.21885716655484	1.25056863072446	1.23404510977577	1.35152703534709	1.13815254296764	1.4892085106926	1.88677895018912	1.30883852588798	1.25969543298345	1.42116316485134	1.00917146329766	-0.253976599387421	0.367764472056239	0.50553240231136	-0.300185130510995	0.361864807651362	0.426151883654917	0.00457533074644664	0.335550140080937	0.989389133487092	-0.0326266178849234	0.324680754308143	0.921942806708168	1.67742765775362	0.238036556533581	3.51156927029267e-05	0.8905816554497	0.91054912603306	-0.69059579890192	-0.829550495554703	0.0136353116864831	-0.10048830259264	7.04693296769726	4	4	5	2	7	5	4	8	8	5	8	11	8	10	2	GNS	ssss	1	1	1	1	1	1	1	1	1	1	1	1	1	1	1	chr2:173458439-173458739	4.90532364734392e-14	1	3.77473714562937e-14	1	0.64203180846839	1	0.30303	No	Yes	PDK1	37811	0.002	-0.347416275911472	2.77174769726704	0.35021208969591	0.556696537595709	-0.240810612128673	0.714524268443954	-0.47874578550308	2.77174769726704	0.686770762334146	0.41125810578561	-0.331841291426416	0.589739267468643	-0.0881607167736531	2.77174769726704	0.0265189177249524	0.871304948260669	-0.0611083522678015	0.928174675090305	-0.125943397317328	2.77174769726704	0.0572898301070317	0.811823949279291	-0.087297310760647	0.892147439558688	ENS	ssss
chr2	17345971	17346069	None	99	0.0538328922692943	1.08143408721876	1	1.05032554707114	1.0472301117483	1.21885716655484	1.25056863072446	1.23404510977577	1.35152703534709	1.13815254296764	1.4892085106926	1.88677895018912	1.30883852588798	1.25969543298345	1.42116316485134	1.00917146329766	-2.41897608331247	0.609883872393175	0.00265925029615886	-2.24462695697939	0.541183045222662	0.0019875124566594	-2.30535497124994	0.541934548156239	0.00167903342290495	-2.31164932440883	0.496771256341524	0.000903422644196423	2.37604614065539	0.20209396410586	3.5399510953818e-07	3.99087696406532e-11	8.28109276908851e-10	-3.96628963776407	-4.14762985794551	-4.25393616091314	-4.65334758180856	11.7571356035689	1	1	1	2	2	0	3	1	0	2	2	1	18	7	14	GD	LLLL	1	1	1	1	1.53293073873555e-11	1	0.903108077323714	0.818505280405848	1	1	1	0.0448781601526581	0.0523381056715392	0.0345389460731613	0.140307999171801	chr2:17345869-17346170	2.89165703595985	0.02891491558313	0.520330197858185	1	0.3491117948548	1	0.757576	No	No	VSNL1	-376407	0.001	-3.35746003096632	2.27901112598598	20.2734790417257	4.11798546733828e-05	-2.32721395430701	0.000622817759057605	-3.18321592616476	2.27901112598598	20.787165764178	3.40809619399272e-05	-2.20643714433462	0.000537155224505941	-3.30929689263933	2.27901112598598	22.8201331170205	1.63614680524962e-05	-2.29382981076874	0.000302860535018455	-3.30252465211521	2.27901112598598	25.3000183578041	6.89169274354278e-06	-2.28913565134337	0.000153804929705068	ED	LLLL
chr2	173487923	173488129	None	207	0.145924819132941	1.08143408721876	1	1.05032554707114	1.0472301117483	1.21885716655484	1.25056863072446	1.23404510977577	1.35152703534709	1.13815254296764	1.4892085106926	1.88677895018912	1.30883852588798	1.25969543298345	1.42116316485134	1.00917146329766	-0.250888332965292	0.345353835001004	0.484209652405679	-0.480171977812084	0.350882332787702	0.201121612793954	0.251191666707089	0.322365079436745	0.453898437590932	0.650193166799007	0.31077106030926	0.0628968945198447	2.19865983671772	0.233303510934129	2.73032419762159e-06	0.0316509481808659	0.0567064481352665	-0.726467487944828	-1.36847009080565	0.779214880054581	2.09219341772679	9.42403235988374	10	7	5	1	10	9	15	14	14	20	47	17	14	15	5	GNS	ssss	1	1	1	1	1	1	1	1	1	1	1	1	1	1	1	chr2:173487875-173488176	1.56462978792141e-14	1	1.09168855056925	0.654164473432694	0.334448877805486	1	0.393939	No	No	PDK1	67247	0.001	-0.361349959858297	3.67454440431845	0.546365640309854	0.463310489309879	-0.250468705871228	0.636392441420132	-0.741774984802988	3.67454440431845	2.23775167755643	0.141049511045629	-0.514159239326087	0.288131732072586	0.242390440429658	3.67454440431845	0.303366120549517	0.584266565027907	0.168012250378501	0.73528188307961	0.847816062855633	3.67454440431845	4.31154077427061	0.0430873402146428	0.587661313601815	0.12413879179187	ENS	ssss
chr2	173504627	173504729	None	103	0.0329200705347723	1.08143408721876	1	1.05032554707114	1.0472301117483	1.21885716655484	1.25056863072446	1.23404510977577	1.35152703534709	1.13815254296764	1.4892085106926	1.88677895018912	1.30883852588798	1.25969543298345	1.42116316485134	1.00917146329766	0.855808092458795	0.2706202008072	0.0101175343433243	1.01304516129129	0.26082019564475	0.0030387104121504	0.908705024553269	0.262348634821031	0.00608462514430391	1.29605000536383	0.246678494046405	0.000371243538054731	0.77482899919532	0.218048617057719	0.00523789528405328	0.0192963331053655	0.0373999550398013	3.1623954527641	3.88407484622513	3.46373071532532	5.25400485508078	3.55346899077198	5	4	7	7	6	8	8	5	7	10	14	13	4	2	2	GNS	ssss	1	1	1	1	1	1	1	1	1	1	1	1	1	1	1	chr2:173504527-173504828	1.47919846052536	0.623826467748792	2.05127018045402e-14	1	0.766092308596275	1	0.181818	No	Yes	PDK1	83899	0.002	1.20579378699521	2.89296478572829	3.72838284646386	0.0592544165450387	0.835792563792428	0.156218839709402	1.37209348077668	2.89296478572829	5.27870852562784	0.0258698039194517	0.951062727665036	0.085623495807532	1.17454511184314	2.89296478572829	3.79761936556528	0.0570265214476656	0.814132632714536	0.152039099872235	1.73999373801453	2.89296478572829	9.88835049542606	0.00281636213869141	1.20607175369673	0.0162324617487739	ENS	ssss
chr2	173532849	173532916	None	68	0.0827913851778131	1.08143408721876	1	1.05032554707114	1.0472301117483	1.21885716655484	1.25056863072446	1.23404510977577	1.35152703534709	1.13815254296764	1.4892085106926	1.88677895018912	1.30883852588798	1.25969543298345	1.42116316485134	1.00917146329766	0.740985656197247	0.494782543200043	0.165120402650452	0.282728734421249	0.519883340501	0.59847215668705	0.36186379520388	0.50902361741805	0.49339476767035	-0.912985213490136	0.632745021233455	0.179632135152469	1.15788372655974	0.383257707431898	0.0128698930114192	0.0137880144724622	0.0281257318062654	1.49759862465007	0.543831110550281	0.710897849964964	-1.44289592624591	3.02116227307831	9	3	9	1	9	5	3	7	7	1	3	2	2	9	1	GNS	ssss	1	1	1	1	1	1	1	1	1	1	1	1	1	1	1	chr2:173532732-173533032	1.79829765138424e-14	1	1.27709545568568	0.651753936570915	1.23162252377915	0.309162083189766	0.484848	No	Yes	RAPGEF4	-67686	0.003	1.05066324334988	2.52657741466709	2.73375434329604	0.104601054053215	0.728264264845938	0.234038660792225	0.333042794158669	2.52657741466709	0.245237155792115	0.62264837615039	0.230847673776887	0.762764127974782	0.404994072402363	2.52657741466709	0.378005402480806	0.541499342700727	0.280720499429188	0.702112103524675	-1.34017419572466	2.52657741466709	2.91436557891905	0.0940837911394059	-0.928937965225739	0.217228530500266	ENS	ssss
chr2	173557807	173558128	None	322	0.0407122224084658	1.08143408721876	1	1.05032554707114	1.0472301117483	1.21885716655484	1.25056863072446	1.23404510977577	1.35152703534709	1.13815254296764	1.4892085106926	1.88677895018912	1.30883852588798	1.25969543298345	1.42116316485134	1.00917146329766	-0.0906050022641925	0.10617571091294	0.413438664894414	0.0676004044321218	0.103779585468018	0.529482552219145	-0.242530156640365	0.105990414293253	0.0451496185877846	-0.811629702770054	0.110023040069544	2.37804767545809e-05	3.81674732680666	0.0735449251021301	1.70732589793291e-13	0.000284762118575583	0.00100751790141719	-0.853349617206568	0.651384413680804	-2.2882272727922	-7.37690671205808	51.8968143825891	46	43	41	59	58	53	44	50	39	30	35	29	71	52	44	GD	sssL	1	0.00028653626709397	1	1.83929555429809e-15	0.0177094980306266	1.3908847129967e-05	1	3.95492188147961e-07	0.0309868870059313	0.00295605743813164	2.73101324840177e-12	9.13204387260698e-05	0.352352405274331	2.36434922687945e-08	0.000645804653949723	chr2:173557807-173558128	0.876304408149766	0.482265476826698	2.67718033481832e-14	1	0.318746927236971	1	0.060606	No	Yes	RAPGEF4	-42601	0.017	-0.119563206898145	5.39979854737222	0.242790710160962	0.624384618295079	-0.0828748997601547	0.764089261896587	0.0496393742225799	5.39979854737222	0.0440062257261668	0.834706299333873	0.0344073922871414	0.90642468837345	-0.447257461292926	5.39979854737222	3.41519834445339	0.070600265936321	-0.310015248279591	0.177038720991078	-1.25307567228682	5.39979854737222	24.7695738564822	8.2694426137021e-06	-0.868565869273866	0.000177628735740565	ED	sssL
chr2	173562997	173563195	None	199	0.139600104491168	1.08143408721876	1	1.05032554707114	1.0472301117483	1.21885716655484	1.25056863072446	1.23404510977577	1.35152703534709	1.13815254296764	1.4892085106926	1.88677895018912	1.30883852588798	1.25969543298345	1.42116316485134	1.00917146329766	-0.544768882946176	0.412899452860304	0.216453479346297	-0.314741395801183	0.39514140867548	0.444223780575912	-0.708397319912639	0.412448066510035	0.11663285386073	0.622052982553069	0.362688698374568	0.117089499719111	2.44658573662166	0.269906216687983	3.88023071964304e-06	0.00181314954456956	0.00499230817720594	-1.31937419430412	-0.796528505722042	-1.71754307374212	1.71511542912937	9.06457719515949	6	5	10	4	21	5	6	6	9	20	46	35	12	20	11	GD	sssG	1	1	0.863182824037449	0.00533381407040494	1	1	0.102229385272629	1	0.647275828171697	0.37938147091671	1	0.014470925281967	1	1	1	chr2:173562945-173563246	2.20495382307954e-14	1	1.45994700965974	0.382868881097314	0.328708021011627	1	0.030303	No	Yes	RAPGEF4	-37473	0.001	-0.774169372442641	3.75626436899854	2.57661261247188	0.114839248045045	-0.536613317784479	0.249759379524758	-0.512533263374605	3.75626436899854	1.27821062072973	0.263700755262993	-0.355260986451295	0.441165674718106	-1.12104001960707	3.75626436899854	5.46208904603691	0.0235369808965679	-0.777045728885509	0.0799372859876852	0.798855173035435	3.75626436899854	4.17148597915784	0.0464750546899072	0.553724210865239	0.131052914953804	ENS	ssss
chr2	173566124	173566265	None	142	0.0500382839568195	1.08143408721876	1	1.05032554707114	1.0472301117483	1.21885716655484	1.25056863072446	1.23404510977577	1.35152703534709	1.13815254296764	1.4892085106926	1.88677895018912	1.30883852588798	1.25969543298345	1.42116316485134	1.00917146329766	0.331204528782044	0.264104100432362	0.238339403580078	-0.959161189803171	0.329473152863836	0.0155328585638034	-0.483177973362512	0.29217403234167	0.129185677902226	-1.59312026940728	0.363403743132903	0.00136906746004081	2.53420057541252	0.191139287828162	1.13768418831065e-07	2.12077420343546e-08	2.31428453444931e-07	1.25406810511398	-2.91119680455291	-1.65373345978085	-4.38388514018318	13.2583970789449	16	15	24	4	11	2	6	13	10	3	5	4	15	22	10	GD	sLLL	1.27685428587058e-05	1	1	0.00089985863835828	0.0460073194501687	1	0.0028931967762456	1	1	2.64765288562467e-06	0.00408647634984341	0.854838685118194	0.254555267723997	1	1.11287497561386e-07	chr2:173566044-173566344	0.730834876123648	0.840187877210097	0.727495510047928	0.164291605344873	1.09726183287409	1	0.181818	No	Yes	RAPGEF4	-34374	0.001	0.482667063286542	3.46170658380148	1.44024768032616	0.235832969361733	0.334559314066215	0.409123918741953	-1.42530933043602	3.46170658380148	8.88601343884467	0.00445358943382469	-0.987949143817508	0.0230162497026627	-0.788955947019821	3.46170658380148	3.25057482266559	0.0775104444814217	-0.546862590262791	0.189315044281049	-2.33883990366865	3.46170658380148	21.6277600710415	2.50899202359364e-05	-1.62116028500902	0.000422987799117808	ED	sssL
chr2	173569241	173569336	None	96	0.0325725432827159	1.08143408721876	1	1.05032554707114	1.0472301117483	1.21885716655484	1.25056863072446	1.23404510977577	1.35152703534709	1.13815254296764	1.4892085106926	1.88677895018912	1.30883852588798	1.25969543298345	1.42116316485134	1.00917146329766	0.165961676843935	0.248670071614386	0.519622031363534	-0.551518926227069	0.287060974804954	0.0836345103744011	0.307447515807108	0.234802874318546	0.219689079475525	0.317845348298827	0.226562284882729	0.190922204505063	1.78294530593205	0.176028274022106	1.41351552293004e-06	0.10176360388156	0.151015673695688	0.667397068599764	-1.92126054961599	1.3093856567957	1.40290493831904	10.1287438954729	8	6	8	6	4	2	8	9	13	14	12	12	8	9	5	GNS	ssss	1	1	1	1	1	1	1	1	1	1	1	1	1	1	1	chr2:173569138-173569438	2.83328362660304e-14	1	1.66171223894067	0.467454819712958	0.547847266091107	1	0.151515	No	No	RAPGEF4	-31280	0.01	0.245871628535273	3.12131577728945	0.242259667002546	0.624762938992814	0.170425226098907	0.764394902102773	-0.822171574899344	3.12131577728945	2.20095053527004	0.144289299323536	-0.56988590907801	0.292696187982604	0.342033834599343	3.12131577728945	0.516958499358292	0.475535364072966	0.237079788108641	0.646774507465719	0.37213020800284	3.12131577728945	0.650522201395879	0.423798794226054	0.257941004478354	0.601247266948947	ENS	ssss
chr2	173575496	173575709	None	214	0.0663538525213662	1.08143408721876	1	1.05032554707114	1.0472301117483	1.21885716655484	1.25056863072446	1.23404510977577	1.35152703534709	1.13815254296764	1.4892085106926	1.88677895018912	1.30883852588798	1.25969543298345	1.42116316485134	1.00917146329766	-0.666816513408838	0.185718951375518	0.0049253307137332	-0.110971205012568	0.172868151235422	0.53534881626473	-0.307322334676805	0.174934181421654	0.109471602234555	-1.01037856094247	0.184542692731531	0.000271127740685949	3.4352786682384	0.120855426362237	6.75547047981762e-11	0.000944847230306512	0.00283878037618439	-3.59046025443335	-0.641941295834426	-1.75678836565421	-5.47503965606673	28.4246952879213	17	12	21	18	40	41	32	29	24	13	23	17	47	41	27	GD	LssL	0.68237082317144	0.0900126296625767	1	2.20587026425526e-05	0.00218219848558183	1	1	1.58161972935575e-07	0.0436018737083862	0.726074253424148	0.0129848931828518	1	0.00238027852206132	3.10405613412896e-06	1	chr2:173575452-173575752	1.79313206486458	0.331919084597045	0.705012410586178	1	0.549205983889528	1	0.121212	No	Yes	RAPGEF4	-24966	0	-0.948805160590729	4.62765241106125	9.28358606152515	0.00370832695420136	-0.65766162196419	0.0200134674726107	-0.212638298345355	4.62765241106125	0.558855236518142	0.458271918393665	-0.147389636977147	0.632156521351108	-0.543776846378893	4.62765241106125	3.53376143791714	0.066045579734809	-0.376917387921308	0.168770976664717	-1.5360511789236	4.62765241106125	24.9336464575342	7.81497987488636e-06	-1.06470954386667	0.000169869222862077	ED	sssL
chr2	1735991	1736055	None	65	0.0839364862182183	1.08143408721876	1	1.05032554707114	1.0472301117483	1.21885716655484	1.25056863072446	1.23404510977577	1.35152703534709	1.13815254296764	1.4892085106926	1.88677895018912	1.30883852588798	1.25969543298345	1.42116316485134	1.00917146329766	0.262636044093242	0.561653496799818	0.650085867766541	0.626214394288709	0.522715992276389	0.258539360992561	0.989563424536549	0.499557829371135	0.0757618543109019	0.417669199376522	0.518147877919269	0.43894452685181	1.16207301672435	0.404684999516763	0.0166245328494172	0.124925064583284	0.179145361221474	0.467612229941924	1.19800121584494	1.98087862176488	0.806081076803325	2.8715495215093	2	4	7	7	5	9	5	14	13	9	3	10	1	9	2	GNS	ssss	1	1	1	1	1	1	1	1	1	1	1	1	1	1	1	chr2:1735872-1736173	2.01820009338603	0.369813222186511	0.56032611168529	1	1.7044364528907e-14	1	0.454545	No	Yes	PXDN	12255	0	0.36934929431614	2.88304950490054	0.281425434262732	0.598149392767111	0.256013421997038	0.745063300545149	0.828161430256535	2.88304950490054	1.67640245854508	0.201432793829899	0.574037760430809	0.368010561806943	1.29550594639716	2.88304950490054	4.65968625028856	0.0357724430132221	0.897976294143835	0.108379458358915	0.486083981954466	2.88304950490054	0.581906945218086	0.449199579454486	0.33692774160709	0.624212409204172	ENS	ssss
chr2	173647764	173647994	None	231	0.0485871436343684	1.08143408721876	1	1.05032554707114	1.0472301117483	1.21885716655484	1.25056863072446	1.23404510977577	1.35152703534709	1.13815254296764	1.4892085106926	1.88677895018912	1.30883852588798	1.25969543298345	1.42116316485134	1.00917146329766	1.0428397035554	0.203804897794614	0.000452760999872949	0.578835595487569	0.209737620957155	0.0201364250783313	0.170258001444314	0.217873368460569	0.452639588293236	-0.0772143590115083	0.218599656999139	0.731254185880945	2.5509842525408	0.157902874734955	1.71027217382338e-08	3.2207442960473e-06	2.01423328295797e-05	5.11685300422138	2.75980814908649	0.781453936510497	-0.353222690609311	16.1554009502532	40	34	40	18	31	32	18	26	13	11	21	23	13	18	16	GD	GGss	6.4132282836597e-08	0.893003453355154	1	0.0256931451179072	0.199835644197106	2.4696321511582e-08	0.0121733672626041	1	1	1	0.00357863509828004	4.16977366549441e-05	0.0228314879073839	1	0.370823105657689	chr2:173647728-173648029	1.72398668003437e-14	1	0.396436757035655	1	1.11575123992846	0.571360153202091	0.242424	No	Yes	RAPGEF4	47310	0.001	1.50729162663192	4.48559073510528	22.0887087652292	2.12475867218522e-05	1.04477494128153	0.000372375808771353	0.777934544156255	4.48559073510528	5.44622930031971	0.0237295301789582	0.539223135942095	0.0804025808008015	0.147108132006473	4.48559073510528	0.177972494765806	0.674954936016767	0.101967586937727	0.801799630398347	-0.199122967464709	4.48559073510528	0.321853338513327	0.573069666424279	-0.138021523482893	0.727014685928273	ED	Gsss
chr2	173648042	173648303	None	262	0.0573364747349495	1.08143408721876	1	1.05032554707114	1.0472301117483	1.21885716655484	1.25056863072446	1.23404510977577	1.35152703534709	1.13815254296764	1.4892085106926	1.88677895018912	1.30883852588798	1.25969543298345	1.42116316485134	1.00917146329766	-0.539086407213848	0.170809045433559	0.0102267747454501	-0.943238053881751	0.177779320845257	0.000344736781428761	-1.38362191756327	0.189975324269725	2.65310893275958e-05	-0.874022280190678	0.169677674034385	0.000430773459086619	3.59738225584004	0.113106734606538	2.22094264746893e-11	1.42481452790141e-06	9.81038476231276e-06	-3.15607645862959	-5.30566800118877	-7.28316650008088	-5.15107414787851	31.8051994724644	32	15	20	14	22	14	14	10	10	23	32	17	50	46	38	GD	LLLL	1	1	2.27477264339868e-05	1	2.18980604694223e-11	1	0.0590059890132268	1	4.21014124614702e-07	0.395421698018994	3.78979311136828e-06	0.000142209591673763	1	0.00156142290051464	1.56572043931986e-10	chr2:173648022-173648322	1.27134635572885	0.808693733032909	1.66916574800544	0.214800683077959	0.891800557608766	1	0.363636	No	Yes	RAPGEF4	47604	0.001	-0.761470386852684	4.4712229092296	6.60100040062231	0.0132664895858329	-0.527811051726829	0.0523168590840715	-1.40779010888802	4.4712229092296	20.8224927172326	3.3642304636551e-05	-0.975805744795911	0.000531698382958713	-2.08435392919126	4.4712229092296	40.729380023296	5.86744934195926e-08	-1.44476404930797	3.67779552117892e-06	-1.33648134038842	4.4712229092296	20.7529747535375	3.45112024571557e-05	-0.926378272961211	0.000542364653413008	ED	sLLL
chr2	173648549	173648602	None	54	0.0536242905526976	1.08143408721876	1	1.05032554707114	1.0472301117483	1.21885716655484	1.25056863072446	1.23404510977577	1.35152703534709	1.13815254296764	1.4892085106926	1.88677895018912	1.30883852588798	1.25969543298345	1.42116316485134	1.00917146329766	-1.90529668008507	0.542299487152913	0.00560009552645943	-1.73386247506008	0.48439588850876	0.00501643116886576	-1.56424528572387	0.445364460381091	0.00561024670169978	-1.62048598231263	0.419391316641137	0.00314022449664544	1.86236654314292	0.207451078101618	4.23273410435241e-06	8.21065718164968e-05	0.000342421682285408	-3.51336618459282	-3.57943268345624	-3.51228134455402	-3.86389969942854	8.97737702876942	1	1	1	1	2	1	3	0	2	3	3	0	6	13	5	GD	LLLL	1	1	1	1	1.52705951505071e-07	0.725881436835156	1	1	1	1	1	0.0811818440233851	0.0592667255867305	0.239526839773334	0.806463168879143	chr2:173648425-173648725	1.98973304488758e-14	1	0.406057154616086	1	0.997138277550483	0.653948684730455	0.969697	No	No	RAPGEF4	48007	0	-2.62276502734227	2.02682041118835	10.709573641725	0.00195055196746161	-1.81796218397352	0.0122719621268468	-2.45489808634384	2.02682041118835	10.7513675033668	0.00191478146112916	-1.70160568711124	0.0120952434459572	-2.27103623007102	2.02682041118835	10.1359401166356	0.00251923718074548	-1.57416235982322	0.0149097105599963	-2.33422729126963	2.02682041118835	11.7301204922788	0.00124738426541736	-1.61796306572962	0.00870982890942525	ED	sssL
chr2	173671284	173671450	None	167	0.0632415651446316	1.08143408721876	1	1.05032554707114	1.0472301117483	1.21885716655484	1.25056863072446	1.23404510977577	1.35152703534709	1.13815254296764	1.4892085106926	1.88677895018912	1.30883852588798	1.25969543298345	1.42116316485134	1.00917146329766	-0.241548835003984	0.262994081084593	0.379999411402956	-0.360756975928385	0.263220398143523	0.200492464125355	-0.0387863977004071	0.249450684951228	0.879531030426671	-0.068193847648638	0.244090141851193	0.78564646918134	2.62786951489202	0.175913168132327	3.63719043903466e-08	0.730105222011112	0.774763962163925	-0.918457305228436	-1.37055098492663	-0.155487236717712	-0.279379769831965	14.9384468643942	11	13	10	9	14	11	10	14	25	20	21	19	18	25	9	GNS	ssss	1	1	1	1	1	1	1	1	1	1	1	1	1	1	1	chr2:173671216-173671517	0.453852685696684	1	4.5009769740623e-14	1	0.384749024275089	1	0.060606	No	Yes	RAPGEF4	70798	0.001	-0.342978286240293	3.87056010226055	0.738972834812742	0.394149893261448	-0.237734432100741	0.573655272853193	-0.574940452412942	3.87056010226055	2.0819385129814	0.155372983193004	-0.39851835357989	0.308056513295362	-0.163794345786535	3.87056010226055	0.188382916043312	0.666158992917361	-0.113533588973597	0.795353934250753	-0.191826641190618	3.87056010226055	0.271482936177638	0.604670723689529	-0.132964095497561	0.749602091746978	ENS	ssss
chr2	173701279	173701430	None	152	0.367717882033755	1.08143408721876	1	1.05032554707114	1.0472301117483	1.21885716655484	1.25056863072446	1.23404510977577	1.35152703534709	1.13815254296764	1.4892085106926	1.88677895018912	1.30883852588798	1.25969543298345	1.42116316485134	1.00917146329766	1.27473039261721	0.52462673427937	0.035463206343514	0.419089074617782	0.539889789372693	0.45556926057967	-0.690640283499558	0.590818978809241	0.269532090324544	0.48718956807237	0.531548168157489	0.380951874853032	1.67243343967307	0.391029548252052	0.00161902909672689	0.014668714845691	0.0296473018740106	2.42978542519033	0.776249306557044	-1.16895412684863	0.916548296575116	4.27700015804188	25	14	21	11	15	2	6	3	1	1	30	12	9	3	7	GNS	ssss	1	1	1	1	1	1	1	1	1	1	1	1	1	1	1	chr2:173701204-173701504	0.412361316716692	0.377306953910071	1.16099401426388e-14	1	0.800750733447612	1	0.181818	No	Yes	RAPGEF4	100786	0.991	1.86365789490003	3.4396549737933	11.1223707569902	0.00162590198390292	1.29178921537824	0.0106563654228248	0.557134014747394	3.4396549737933	0.806460603442713	0.37353249645488	0.386175871516199	0.554099057614359	-1.03284872552483	3.4396549737933	1.94479042533267	0.169400189273741	-0.71591618204247	0.32698267156731	0.677259589036416	3.4396549737933	1.33576635668646	0.25335094386472	0.469440574647779	0.42946685944827	ENS	ssss
chr2	173729093	173729217	None	125	0.053688800579692	1.08143408721876	1	1.05032554707114	1.0472301117483	1.21885716655484	1.25056863072446	1.23404510977577	1.35152703534709	1.13815254296764	1.4892085106926	1.88677895018912	1.30883852588798	1.25969543298345	1.42116316485134	1.00917146329766	0.30168406915355	0.412122480379515	0.480957002214318	0.824892177558701	0.374757898170697	0.0523405494620191	0.696137103895256	0.377988318948455	0.0953345022969776	0.388635815428563	0.382057483219975	0.333028526570624	1.3261931953699	0.29942324916956	0.00127580063430449	0.167833608863284	0.229293479788497	0.732025268011915	2.20113353603818	1.84168946234073	1.01721817395944	4.42915905511029	8	2	6	12	14	4	11	7	10	6	11	9	3	8	3	GNS	ssss	1	1	1	1	1	1	1	1	1	1	1	1	1	1	1	chr2:173729004-173729305	0.553376849996769	1	1.57322112795415e-14	1	0.584943113874748	1	0.424242	No	Yes	RAPGEF4	128586	0	0.434442239743248	3.02843448014838	0.509052164182509	0.478912572989568	0.30113241359418	0.649585955465178	1.11660697055106	3.02843448014838	4.12921606025166	0.0475536252400019	0.773972973431047	0.133241398005411	0.885055897529049	3.02843448014838	2.5387560968461	0.117472480537949	0.613474000010212	0.253713695056617	0.463615274766091	3.02843448014838	0.677316619654053	0.41447440948421	0.32135362056864	0.592676036753706	ENS	ssss
chr2	173796776	173796889	None	114	0.0478179056721975	1.08143408721876	1	1.05032554707114	1.0472301117483	1.21885716655484	1.25056863072446	1.23404510977577	1.35152703534709	1.13815254296764	1.4892085106926	1.88677895018912	1.30883852588798	1.25969543298345	1.42116316485134	1.00917146329766	-0.0980767967994006	0.36725481481393	0.794854239612165	-0.0100894237564747	0.351492224878333	0.977665016996843	0.80824660490852	0.30688478728081	0.0250022923871677	0.552085339575605	0.308045426282016	0.103352990926249	1.51985446543632	0.245800111660684	0.000103694878870503	0.0210511256492901	0.0402156847025116	-0.267053807991847	-0.028704543208508	2.63371349251322	1.7922205378572	6.18329444672677	5	2	6	2	8	6	12	11	15	16	12	9	8	7	2	GNS	ssss	1	1	1	1	1	1	1	1	1	1	1	1	1	1	1	chr2:173796682-173796982	2.17089212290789	0.213735512829774	1.06363914912582	0.239780834264262	1.31686999643331e-14	1	0.181818	No	Yes	ENSG00000091436	-143854	0.001	-0.127778797410888	3.0814349631491	0.0467171631671948	0.829769015119324	-0.0885695131606977	0.903268131590621	-0.0705453830356699	3.0814349631491	0.0153837743787506	0.901794641643314	-0.048898333352696	0.945765533289672	1.05187724084978	3.0814349631491	4.47026771933591	0.0395689514413244	0.729105743790202	0.116628518631105	0.701001595060394	3.0814349631491	1.9581087228076	0.167974676290585	0.485897279184137	0.325087621080351	ENS	ssss
chr2	173819301	173819403	None	103	0.0371385893486783	1.08143408721876	1	1.05032554707114	1.0472301117483	1.21885716655484	1.25056863072446	1.23404510977577	1.35152703534709	1.13815254296764	1.4892085106926	1.88677895018912	1.30883852588798	1.25969543298345	1.42116316485134	1.00917146329766	0.857547654409776	0.461542260087112	0.092818459062961	1.69818367671824	0.415578791878007	0.00219209991883887	1.37410170114031	0.424737835810735	0.00894218668094532	1.29081173003163	0.41957699981203	0.0117111305425699	0.305208870767329	0.373320281371372	0.43266017444814	0.00308856532772132	0.00788123290418509	1.85800462615909	4.08630976822499	3.23517611403146	3.07645969776682	0.817552343114501	1	5	4	9	12	5	5	9	6	7	8	8	1	2	2	GD	sGGG	1	0.0047304696940118	1	1	0.0117034492710417	1	1	1	0.00208923446606103	0.00672165925643078	0.394956859355571	0.103180191916833	0.240368432919134	1	0.000932449586631145	chr2:173819201-173819502	0.481221150571373	1	0.42530372799293	1	0.294222714954422	1	0.787879	No	Yes	ENSG00000091436	-121335	0.002	1.18721685940424	2.6880705021527	2.31439463274649	0.134567978047146	0.822916018809281	0.278871474105208	2.31455378071227	2.6880705021527	12.212633893746	0.00101319575751231	1.60432642735507	0.00742453172713193	1.80696297846332	2.6880705021527	6.80604818131908	0.0119926854841612	1.25249129389805	0.0485260577382268	1.70652043449431	2.6880705021527	6.25092567077675	0.0157859225379031	1.18286982773767	0.0595011164552625	ED	sGss
chr2	173836851	173836966	None	116	0.0275689672089141	1.08143408721876	1	1.05032554707114	1.0472301117483	1.21885716655484	1.25056863072446	1.23404510977577	1.35152703534709	1.13815254296764	1.4892085106926	1.88677895018912	1.30883852588798	1.25969543298345	1.42116316485134	1.00917146329766	0.719956152340981	0.189474925222936	0.00348727003902489	-0.109385647130862	0.214843654362724	0.621698800189138	0.487768568077784	0.19107933190828	0.0287305286118848	0.0222923239142092	0.198368304206762	0.912747187236648	2.02875521884108	0.147102915096558	7.81612481616602e-08	0.00618688875383052	0.0142382845503068	3.79974369428505	-0.509140693288455	2.55270187103186	0.112378456847489	13.7914005137791	19	12	18	6	10	8	16	14	16	14	9	13	11	9	8	GNS	ssss	1	1	1	1	1	1	1	1	1	1	1	1	1	1	1	chr2:173836758-173837058	0.761482837120029	1	1.20623587651347	0.757116067090533	2.0295873284452e-14	1	0.181818	No	No	ENSG00000091436	-103778	0.003	1.03591572012984	3.61147381156835	6.48912366383135	0.0140215403379978	0.718042060705727	0.0544999400620762	-0.212627497911151	3.61147381156835	0.221030668178124	0.640328314797799	-0.14738215068663	0.77610364525316	0.595756441185647	3.61147381156835	2.10612199469517	0.153042805992227	0.412946897508258	0.304874525246062	-0.048056165809203	3.61147381156835	0.0128677860453682	0.910145244440884	-0.0333099958391702	0.950705337919107	ENS	ssss
chr2	173842143	173842218	None	76	0.0603793634565338	1.08143408721876	1	1.05032554707114	1.0472301117483	1.21885716655484	1.25056863072446	1.23404510977577	1.35152703534709	1.13815254296764	1.4892085106926	1.88677895018912	1.30883852588798	1.25969543298345	1.42116316485134	1.00917146329766	-0.78528478369171	0.419931824314258	0.0910035867251115	-0.678672354835876	0.394770055349752	0.11632985529758	-0.958076812180556	0.419958982012237	0.0456801180959245	-0.968061603038593	0.39535117546485	0.0343392490067222	1.72067838386831	0.238078133267805	2.83306855051751e-05	0.120437218434444	0.173739655867623	-1.87002922432485	-1.71915864853173	-2.28135806880454	-2.44861192558832	7.22736842838389	5	1	2	2	3	5	4	3	1	3	5	2	7	12	2	GNS	ssss	1	1	1	1	1	1	1	1	1	1	1	1	1	1	1	chr2:173842030-173842330	0.930144469032366	0.762137747681102	0.454170892323503	1	1.15966745564984	0.650897878575454	0.9090909	No	No	ENSG00000091436	-98506	0.008	-1.09364752356539	2.2980725715939	2.73636949346069	0.10443962776688	-0.758058697485719	0.233791794921761	-1.00593251674579	2.2980725715939	2.54711851377368	0.116884951879897	-0.697259287815912	0.252837345447394	-1.43925592980254	2.2980725715939	4.84160651282485	0.032494683032359	-0.997616189846815	0.101083305917123	-1.43839957935374	2.2980725715939	5.30930156252603	0.0254639780998303	-0.997022612947658	0.0846549514476397	ENS	ssss
chr2	173850389	173850610	None	222	0.109763817180716	1.08143408721876	1	1.05032554707114	1.0472301117483	1.21885716655484	1.25056863072446	1.23404510977577	1.35152703534709	1.13815254296764	1.4892085106926	1.88677895018912	1.30883852588798	1.25969543298345	1.42116316485134	1.00917146329766	-0.822897850553742	0.365311626907475	0.0479681618191265	-1.52021519459091	0.391267217252371	0.00303234630273336	-1.9878849115334	0.418988161224587	0.000786754740042271	-2.65336481197033	0.461148513603106	0.000184203358154169	3.68568578636627	0.242968441981238	3.13847684904842e-08	1.78223520140462e-14	7.3129519989305e-13	-2.25259145874972	-3.88536306534047	-4.74448945221593	-5.75381842009792	15.1694012453308	23	15	17	4	22	5	8	2	10	4	4	5	46	67	36	GD	sLLL	0.358233415792642	1	0.729053546756181	0.00261951419615278	4.30940875641286e-08	1	1	0.806602904689787	0.609304813740251	0.00185007375037179	6.50488881481738e-06	1	0.260323220769585	0.00187873169202832	2.24887071785177e-08	chr2:173850349-173850649	1.97514195461796e-14	1	2.10130881718663e-14	1	1.48757613341537	0.550189385988735	0.575758	No	Yes	ENSG00000091436	-90187	0	-1.17679463695971	4.11838665233304	10.7609737760758	0.0019066575364137	-0.815691884706684	0.0120530464514431	-2.24253823831959	4.11838665233304	33.0629060785685	5.5614816476309e-07	-1.55440905718909	2.13614213132886e-05	-2.96328146315011	4.11838665233304	50.2786627467132	4.64512404512681e-09	-2.05399019138805	5.3591630130107e-07	-3.87923039664835	4.11838665233304	75.5342150486341	1.62207574449394e-11	-2.68887761217924	7.03315561951875e-09	ED	sLLL
chr2	173860633	173860869	None	237	0.0780111193772244	1.08143408721876	1	1.05032554707114	1.0472301117483	1.21885716655484	1.25056863072446	1.23404510977577	1.35152703534709	1.13815254296764	1.4892085106926	1.88677895018912	1.30883852588798	1.25969543298345	1.42116316485134	1.00917146329766	-0.332828435898279	0.233775189086368	0.18497486181256	-0.331826923984456	0.231060219695832	0.181507823908424	-0.107377716617146	0.225420883767735	0.644066665317443	-0.596776015824217	0.230814176859206	0.0271576286130295	3.2599554932159	0.158353527263665	1.61745731025165e-09	0.24194400624769	0.311039177410794	-1.42371154611842	-1.43610581008394	-0.47634325099969	-2.58552582837337	20.5865669653695	12	30	16	18	18	30	30	30	27	24	30	14	39	37	21	GNS	ssss	1	1	1	1	1	1	1	1	1	1	1	1	1	1	1	chr2:173860600-173860901	6.19094015663914e-14	1	0.348850167754118	1	0.42693425287836	0.466219489314001	0.121212	No	Yes	ENSG00000091436	-79936	0.141	-0.478450247273892	4.53216307505507	2.16000636318414	0.147995534041132	-0.331636439936107	0.297908097928872	-0.527450985977241	4.53216307505507	2.72354315787101	0.105234064287596	-0.365601163813688	0.234989137484793	-0.25928524584064	4.53216307505507	0.706070534174163	0.404807078612581	-0.179722837115232	0.583647720699456	-0.939770742137896	4.53216307505507	8.72868472866292	0.00479077320622366	-0.65139944028561	0.0243239833939167	ENS	ssss
chr2	173870590	173870674	None	85	0.114638648670533	1.08143408721876	1	1.05032554707114	1.0472301117483	1.21885716655484	1.25056863072446	1.23404510977577	1.35152703534709	1.13815254296764	1.4892085106926	1.88677895018912	1.30883852588798	1.25969543298345	1.42116316485134	1.00917146329766	-0.0394857049178299	0.459660174894559	0.933239970924357	-0.285711604433502	0.46946127847703	0.556364143355101	-0.676771483849965	0.499450710961549	0.205224828158945	-0.88183587347858	0.497550689951861	0.106744009006788	1.8460867656876	0.316140730884582	0.000163936369113871	0.203529548471991	0.269256538438763	-0.085901949036345	-0.608594611594748	-1.35503157568248	-1.77235383507135	5.83944612426917	4	8	7	1	8	8	3	5	4	2	3	7	13	10	1	GNS	ssss	1	1	1	1	1	1	1	1	1	1	1	1	1	1	1	chr2:173870481-173870782	1.64909782721225	0.30221605902553	2.33006553158833	0.285307741673319	2.11045558732508e-14	1	0.424242	No	No	ENSG00000091436	-70055	0	-0.0608306266409929	2.69985450782062	0.0110274018485368	0.916792701065819	-0.0421645773478989	0.954550345040524	-0.466522935752625	2.69985450782062	0.621441606046521	0.434285344930222	-0.323369057583481	0.610878461388273	-1.06315142725708	2.69985450782062	2.87525446900464	0.0962564116009185	-0.736920414311529	0.22072298343544	-1.34757330247517	2.69985450782062	4.66943278649633	0.0355880624197676	-0.934066635208518	0.10799401750861	ENS	ssss
chr2	173870739	173870783	None	45	0.0334850001381858	1.08143408721876	1	1.05032554707114	1.0472301117483	1.21885716655484	1.25056863072446	1.23404510977577	1.35152703534709	1.13815254296764	1.4892085106926	1.88677895018912	1.30883852588798	1.25969543298345	1.42116316485134	1.00917146329766	0.315176389237631	0.271460662888499	0.272591016830713	-1.45934210288536	0.438849947510079	0.00767748027007955	-1.10978890467419	0.378833312826394	0.0150538648264289	-0.560391154837321	0.301200327994473	0.0924350954457962	1.58794756649109	0.197928161569608	1.14843446745011e-05	0.000637056812078317	0.00202249987771178	1.16103889927907	-3.32537832387879	-2.92949132797824	-1.86052637647726	8.02284805708476	7	7	7	1	2	1	1	2	3	2	4	7	6	6	6	GD	sLLL	5.59579444499206e-05	0.0933150816547858	0.751246910337505	1	0.0642271772149644	1	1	0.0250915544030294	0.000259584694419069	0.0777281080163625	1	0.672755276960462	1	1	2.59574643070704e-06	chr2:173870610-173870911	1.00581568365313	0.558416140069617	1.20409958178522	0.832623071727536	0.395481826199815	1	0.424242	No	Yes	ENSG00000091436	-69926	0	0.45192057849574	2.39448984237694	0.690072279606421	0.410143734315644	0.313247474821342	0.588691552057948	-2.07049711513507	2.39448984237694	7.96218882921088	0.00686617346289934	-1.43515923771338	0.0319079250329172	-1.64229019509079	2.39448984237694	5.90652124072723	0.0187681946224231	-1.13834881838842	0.0676395984183187	-0.867297775405394	2.39448984237694	2.19359148394144	0.144947435801281	-0.601165007728161	0.293596562077588	ENS	ssss
chr2	173886791	173886860	None	70	0.096759546258701	1.08143408721876	1	1.05032554707114	1.0472301117483	1.21885716655484	1.25056863072446	1.23404510977577	1.35152703534709	1.13815254296764	1.4892085106926	1.88677895018912	1.30883852588798	1.25969543298345	1.42116316485134	1.00917146329766	-0.657701602440657	0.581479512220092	0.284416439019195	-0.174523009086902	0.504926147560574	0.73677363706612	0.318598125519786	0.460366325816036	0.50465489065801	0.237953327679028	0.451903444286455	0.60998052027607	1.30803382324357	0.342790772054024	0.00339660776782227	0.329562346761157	0.402381443583708	-1.13108301946796	-0.345640664342829	0.692053496647578	0.526557897903945	3.81583732667523	2	2	2	1	8	2	8	7	4	4	10	8	6	8	0	GNS	ssss	1	1	1	1	1	1	1	1	1	1	1	1	1	1	1	chr2:173886675-173886975	1.07199199594071	1	2.24000555556283e-14	1	1.06073583273825	0.790244999715923	0.212121	No	Yes	ENSG00000091436	-53861	0	-0.915562893750617	2.51438182508439	1.36665229631971	0.248007853482293	-0.634619838428545	0.423273779853279	-0.311323448841453	2.51438182508439	0.201605383981791	0.655395185615992	-0.215792970806651	0.787366738951779	0.342353596722316	2.51438182508439	0.293532585128845	0.590405297815855	0.23730143032263	0.73962511691543	0.242226395876761	2.51438182508439	0.153153084652864	0.697226075763594	0.167898543359174	0.817584382073187	ENS	ssss
chr2	173892289	173892451	None	163	0.0349129569211983	1.08143408721876	1	1.05032554707114	1.0472301117483	1.21885716655484	1.25056863072446	1.23404510977577	1.35152703534709	1.13815254296764	1.4892085106926	1.88677895018912	1.30883852588798	1.25969543298345	1.42116316485134	1.00917146329766	-0.157866692814123	0.188320867575789	0.421455256388926	0.0167473207995727	0.178798789950119	0.927224793332915	0.244179121282704	0.17141175639192	0.184747581922913	0.052894150685944	0.170725525590629	0.763057912950416	2.57205685429302	0.125888471087172	1.74190972764365e-09	0.635722179490583	0.692070930240097	-0.838285713348204	0.0936657390368515	1.42451793518997	0.309819814599811	20.431234346408	10	11	14	11	17	19	21	19	22	19	22	23	21	13	14	GNS	ssss	1	1	1	1	1	1	1	1	1	1	1	1	1	1	1	chr2:173892219-173892520	0.410779912189168	1	0.401048030290396	1	0.315135637944454	1	0	No	Yes	ENSG00000091436	-48317	0.006	-0.217693722392666	4.01749129996883	0.332864925614458	0.56660153818731	-0.150893789902076	0.722234328307646	-0.0301939526341766	4.01749129996883	0.00698063468929123	0.933752310623961	-0.02092885313834	0.964908299030031	0.249269578176762	4.01749129996883	0.514578219704398	0.476547955462358	0.17278050531259	0.647590314626195	-0.0101342418345453	4.01749129996883	0.000857564379171958	0.976756122720333	-0.00702452115472774	0.990041725293636	ENS	ssss
chr2	173897947	173898018	None	72	0.0402754024152124	1.08143408721876	1	1.05032554707114	1.0472301117483	1.21885716655484	1.25056863072446	1.23404510977577	1.35152703534709	1.13815254296764	1.4892085106926	1.88677895018912	1.30883852588798	1.25969543298345	1.42116316485134	1.00917146329766	1.26313013901226	0.698740169826513	0.100775473942829	1.72527591599905	0.661666313255625	0.0261540368917583	2.47382026909592	0.634103654600182	0.00295482076577642	0.457388165374666	0.738652284756612	0.549617764323413	-0.207968759991829	0.599440490721565	0.735828005999805	4.81485644466974e-08	4.82582618684879e-07	1.80772509375821	2.60747129094438	3.9012868813313	0.619219861379535	-0.346938125153159	3	2	4	6	5	5	14	14	8	5	1	0	0	2	1	GD	ssGs	1	0.809512749045104	1.11763894294733e-06	0.828049783074856	0.259601964774003	1	0.00991680763726705	1	3.83088409452048e-05	1	1	0.0012797927788971	1	1	0.297794951182956	chr2:173897832-173898132	1.06654870446118e-13	1	0.713225557174183	1	0.878169228667794	1	0.727273	No	Yes	ENSG00000091436	-42704	0	1.71549033983088	2.50690309834695	3.42163016576817	0.070344480971268	1.18908729233159	0.176620623482349	2.30880201444869	2.50690309834695	7.59295142884314	0.00818817248302307	1.60033960678623	0.0364063051938259	3.31892799957431	2.50690309834695	20.1813633887133	4.26081765155948e-05	2.30050558538639	0.000639650082505109	0.524253424090197	2.50690309834695	0.275017003452925	0.602335467926594	0.363384782807017	0.748068546667509	ED	ssGs
chr2	173913637	173913803	None	167	0.0521646466328312	1.08143408721876	1	1.05032554707114	1.0472301117483	1.21885716655484	1.25056863072446	1.23404510977577	1.35152703534709	1.13815254296764	1.4892085106926	1.88677895018912	1.30883852588798	1.25969543298345	1.42116316485134	1.00917146329766	-0.453103264172354	0.125289928329334	0.00471745143744642	-0.683620065957827	0.127703840887923	0.000322147514751634	-0.229684028137256	0.118697030920138	0.0817490420756417	-0.166562090117386	0.115211173030243	0.178859323196739	3.16199649033301	0.0820200020720808	3.29105914428403e-12	0.0893120978401423	0.135380878448876	-3.61643805064155	-5.35316761974132	-1.93504442661075	-1.44571125991108	38.5515290228131	15	15	17	11	18	13	20	28	22	28	40	26	37	28	22	GNS	ssss	1	1	1	1	1	1	1	1	1	1	1	1	1	1	1	chr2:173913569-173913870	0.416574618771773	1	0.561692164543904	1	0.935556073676848	1	0.121212	No	Yes	ENSG00000091436	-26967	0.003	-0.640635662902304	4.37778116801982	4.10125234885441	0.0482821236877278	-0.444054803506884	0.134738785190079	-1.03348287846228	4.37778116801982	10.3429323028613	0.002296174541857	-0.716355743363105	0.0138948712507612	-0.427971170434801	4.37778116801982	2.05053676808627	0.158460706591626	-0.296647010147822	0.312310818481602	-0.323514228554119	4.37778116801982	1.25247767268446	0.268501466939916	-0.224242975393313	0.446430029208595	ENS	ssss
chr2	173914020	173914116	None	97	0.0763007979700837	1.08143408721876	1	1.05032554707114	1.0472301117483	1.21885716655484	1.25056863072446	1.23404510977577	1.35152703534709	1.13815254296764	1.4892085106926	1.88677895018912	1.30883852588798	1.25969543298345	1.42116316485134	1.00917146329766	-0.358754186245009	0.361868675631691	0.344875510818054	-1.10618240468616	0.424146635883704	0.0261294755855978	0.343437545630548	0.314033419534076	0.299759254283421	0.182144210233197	0.311907150329909	0.572177437909461	1.923702725569	0.233010344597501	8.92775820379198e-06	0.00672374617717767	0.0152875751038644	-0.991393315872822	-2.60801881024341	1.09363374808992	0.583969332028908	8.25586833448093	5	3	7	1	4	3	20	10	6	14	18	7	8	8	9	GNS	ssss	1	1	1	1	1	1	1	1	1	1	1	1	1	1	1	chr2:173913917-173914218	0.418590715173124	1	0.86763558634463	1	2.38029713829893	0.0367201571753208	0.090909	No	Yes	ENSG00000091436	-26619	0	-0.49800072774285	3.09792515598961	0.830216172792127	0.366642604508033	-0.345187800351758	0.547421049856198	-1.60690536617105	3.09792515598961	6.90625281027808	0.0114181077344366	-1.11382192398811	0.0467458830406562	0.389433051885923	3.09792515598961	0.674326107813127	0.415499651993258	0.269934421931582	0.593644549550504	0.179399487026695	3.09792515598961	0.14589087225953	0.704134578430096	0.124350248626454	0.822467898878468	ENS	ssss
chr2	173914254	173914281	None	28	0.0343866864411413	1.08143408721876	1	1.05032554707114	1.0472301117483	1.21885716655484	1.25056863072446	1.23404510977577	1.35152703534709	1.13815254296764	1.4892085106926	1.88677895018912	1.30883852588798	1.25969543298345	1.42116316485134	1.00917146329766	-0.320669973516395	0.262894038880804	0.250538983777317	-0.923551438675195	0.302931055506118	0.0122785358027349	-0.660145797292963	0.275064017785505	0.0373174646430287	-0.644140765077936	0.25781694403938	0.0315308785102288	1.74302169423323	0.166336457737226	1.03363500490572e-06	0.19301200976389	0.25769008471192	-1.21976890340137	-3.04871825416573	-2.39997147794061	-2.49844232495265	10.4788915066762	6	3	4	1	3	4	4	4	3	6	4	4	10	5	6	GNS	ssss	1	1	1	1	1	1	1	1	1	1	1	1	1	1	1	chr2:173914117-173914417	0.980055852853434	0.318875781545771	3.17614028651426e-14	1	0.768107532360834	1	0.969697	No	Yes	ENSG00000091436	-26419	0.002	-0.448347896201781	2.46269602973731	0.616525663466361	0.436097496059676	-0.310771080162247	0.612570569516036	-1.35485916803585	2.46269602973731	4.75454600557956	0.0340208943859649	-0.939116812379842	0.104547229235082	-1.03100298879734	2.46269602973731	3.11289974862805	0.0838678849419742	-0.714636814833756	0.200251758816341	-0.989927794120743	2.46269602973731	3.14214628119533	0.0824703244996539	-0.686165659452719	0.19786968952658	ENS	ssss
chr2	173944837	173944859	None	23	0.044709789773709	1.08143408721876	1	1.05032554707114	1.0472301117483	1.21885716655484	1.25056863072446	1.23404510977577	1.35152703534709	1.13815254296764	1.4892085106926	1.88677895018912	1.30883852588798	1.25969543298345	1.42116316485134	1.00917146329766	1.0826948473397	0.857587054810763	0.235419108887037	2.06253916447845	0.775636894366227	0.0239339535225001	1.6006792190548	0.796957743673595	0.0723570483882913	0.175137732078232	0.931593068077244	0.854638216455667	-0.614540235138997	0.72063146028993	0.413739789602705	0.00179149388708397	0.00494010838538836	1.26248972773803	2.65915556552239	2.00848693893911	0.187998105696199	-0.85278019209951	0	1	4	3	7	5	2	5	3	1	0	2	1	1	0	GD	sGGs	1	0.0101578972901013	1	1	1	0.333143295391591	1	1	0.00920114873531779	1	1	0.05352211352093	1	1	1	chr2:173944697-173944998	1.83206559426841	0.630416778931053	2.19556970532741e-14	1	0.0690831655947764	1	0.212121	No	Yes	ENSG00000091436	4161	0.012	1.41874291530067	1.88499303805154	1.53012134836948	0.221952613239785	0.983397651680054	0.392954437973673	2.71525068721053	1.88499303805154	8.37858718364783	0.00564161641243128	1.88206835835343	0.027508148288133	2.02717731084932	1.88499303805154	4.01979393924955	0.0504744795533607	1.4051322375103	0.139169144530491	0.149491051577548	1.88499303805154	0.0141642256378423	0.905748120573422	0.103619300919919	0.948160187804036	ENS	ssss
chr2	173955357	173955405	None	49	0.0939558426207505	1.08143408721876	1	1.05032554707114	1.0472301117483	1.21885716655484	1.25056863072446	1.23404510977577	1.35152703534709	1.13815254296764	1.4892085106926	1.88677895018912	1.30883852588798	1.25969543298345	1.42116316485134	1.00917146329766	0.347187153294631	0.85616959087258	0.693641105186136	0.631396951525917	0.799715874075289	0.448119904641529	0.466985857279129	0.813051538758517	0.578413314216779	1.03367927967558	0.738439709132057	0.191819037235872	0.303638987506481	0.628872676514335	0.639611620128026	0.366990987318115	0.439799675404388	0.405512128666925	0.789526595624978	0.574361937734217	1.39981540387439	0.482830625094838	3	3	0	1	7	1	6	0	2	7	8	3	0	3	2	GNS	ssss	1	1	1	1	1	1	1	1	1	1	1	1	1	1	1	chr2:173955230-173955531	3.07507584096217e-14	1	0.711986467349537	1	0.587125779716088	1	0.393939	No	Yes	ENSG00000091436	14694	0.866	0.478992842849459	2.094103887525	0.221966964040856	0.639622853965594	0.332012538529495	0.775512125570091	0.80547426208476	2.094103887525	0.73630945812931	0.394997128929786	0.558312213777654	0.574475065155867	0.535173790218126	2.094103887525	0.311282143109186	0.579418685175976	0.370954203799274	0.731661285593237	1.34518396395439	2.094103887525	2.57511426040605	0.11494218752259	0.932410471949435	0.24991663713793	ENS	ssss
chr2	173974131	173974281	None	151	0.055076092876837	1.08143408721876	1	1.05032554707114	1.0472301117483	1.21885716655484	1.25056863072446	1.23404510977577	1.35152703534709	1.13815254296764	1.4892085106926	1.88677895018912	1.30883852588798	1.25969543298345	1.42116316485134	1.00917146329766	-0.297942529943005	0.270140857694382	0.295898190173994	-0.292102238026055	0.263802880883306	0.294098156752906	-0.567457579735753	0.275741172392975	0.0666171718710414	0.186572347752011	0.235668869298901	0.446923972902945	2.24760401361281	0.176151752343787	1.63709297939641e-07	0.142444666116803	0.199867950531369	-1.10291546597544	-1.10727463266509	-2.05793561698155	0.791671586947613	12.7594757571657	7	7	8	4	14	7	8	7	5	11	21	21	12	14	9	GNS	ssss	1	1	1	1	1	1	1	1	1	1	1	1	1	1	1	chr2:173974055-173974356	0.487294139188284	1	0.515521886297175	1	1.94729476171595e-14	1	0.242424	No	Yes	ENSG00000091436	33519	0.053	-0.416694479127362	3.37579105936969	0.806021561325608	0.37366155997873	-0.288830603362026	0.55421426954923	-0.476909440159636	3.37579105936969	1.10434114593373	0.298437975932792	-0.330568433829073	0.478896725382645	-0.907479465548744	3.37579105936969	3.73618062305374	0.0589987934162474	-0.629016832961158	0.155748519045696	0.179177397943029	3.37579105936969	0.191067844569892	0.663937583879611	0.124196308204278	0.793741510196135	ENS	ssss
chr2	174001498	174001560	None	63	0.0441901819510414	1.08143408721876	1	1.05032554707114	1.0472301117483	1.21885716655484	1.25056863072446	1.23404510977577	1.35152703534709	1.13815254296764	1.4892085106926	1.88677895018912	1.30883852588798	1.25969543298345	1.42116316485134	1.00917146329766	-0.876419705948615	0.486396910556901	0.101743286045003	-0.813376418791858	0.459150473998043	0.106895271010539	0.556370060095616	0.332707597114977	0.125423502312463	-0.692874999275883	0.408570930545026	0.120771150363549	1.34375566406298	0.259686901207871	0.000416367723628198	0.00205155575718011	0.00554780591670309	-1.80186116919443	-1.77148116979909	1.67224934122363	-1.69584996747468	5.17452231057025	2	1	2	0	3	3	11	10	4	3	4	2	3	4	7	GD	ssGs	1	1	0.000310251412514274	1	1	0.181435198750222	1	0.354401982200508	1	0.493330176819985	1	1	0.00113897626751427	1	1	chr2:174001378-174001679	3.36586151705045e-14	1	3.24622356495468e-14	1	0.155309030925384	1	0.757576	No	Yes	ENSG00000091436	60842	1	-1.21504607120343	2.33228017862876	2.47121915674258	0.122342687855002	-0.842205758505095	0.260962797308581	-1.19392672533758	2.33228017862876	2.60376598975925	0.112991771641331	-0.82756694346291	0.246954776473817	0.677916329501495	2.33228017862876	1.38251181963048	0.245319133410481	0.469895792449508	0.420149588008789	-1.05485318493585	2.33228017862876	2.40726937338556	0.127167569133267	-0.731168511042963	0.268168792022415	ENS	ssss
chr2	174024557	174024771	None	215	0.065776693995451	1.08143408721876	1	1.05032554707114	1.0472301117483	1.21885716655484	1.25056863072446	1.23404510977577	1.35152703534709	1.13815254296764	1.4892085106926	1.88677895018912	1.30883852588798	1.25969543298345	1.42116316485134	1.00917146329766	0.225433661765413	0.197460124372598	0.28019326311363	0.135339309918219	0.19694661574882	0.507587589908847	0.611395740024055	0.187655618852435	0.00860213849695193	0.715951535019917	0.183913055550843	0.00299548586642579	2.60747188528742	0.14078695448479	4.54274664105202e-09	0.0253892938223173	0.0471336888169717	1.14166676680518	0.687187791491814	3.25807318620624	3.89288043132963	18.5206924521485	16	24	13	13	15	27	37	30	26	42	52	36	17	19	14	GNS	ssss	1	1	1	1	1	1	1	1	1	1	1	1	1	1	1	chr2:174024513-174024814	3.0203473477945e-14	1	0.278157817786875	1	0.618819754593285	1	0.060606	No	Yes	ENSG00000091436	83977	0.006	0.329465731276357	4.51445752122491	0.919393714804598	0.342311873878665	0.228368242725328	0.523799312171373	0.146615878758404	4.51445752122491	0.184076311706432	0.669761840030242	0.101626382986707	0.797918667205917	0.775380359320333	4.51445752122491	5.88285813117526	0.0189940986492226	0.537452709924446	0.068226556031773	0.940804281056491	4.51445752122491	9.21342555586796	0.0038296188872313	0.652115834873033	0.0205108731020178	ENS	ssss
chr2	174049121	174049356	None	236	0.037721214091441	1.08143408721876	1	1.05032554707114	1.0472301117483	1.21885716655484	1.25056863072446	1.23404510977577	1.35152703534709	1.13815254296764	1.4892085106926	1.88677895018912	1.30883852588798	1.25969543298345	1.42116316485134	1.00917146329766	1.6413041192301	0.135927095025667	2.7553370042161e-07	1.63260924868499	0.135101147941249	2.73509865751779e-07	1.08035348030233	0.139835641248972	1.59591910576095e-05	1.02095562533617	0.138055139289619	2.32786270066123e-05	1.91878657969319	0.114379245114592	1.18792424545243e-08	1.16021158723115e-10	2.15439744846829e-09	12.0748855768614	12.0843477169784	7.72588068859215	7.39527431278279	16.7756534655464	35	38	37	33	42	48	28	29	18	29	32	27	10	7	8	GD	GGss	1.88729979188932e-15	2.01095164968711e-15	1	1	1.05381179458757e-27	1.59713571172401e-35	3.62950808459632e-09	1.70696803129305e-07	6.04345818823193e-09	2.74221582267842e-07	1	1.36411488178134e-29	2.41716475676751e-26	1.47177219980227e-06	2.56733899368775e-06	chr2:174049088-174049388	1.9253038352836e-14	1	0.5086371164497	1	1.75153709911637	0.204741914289463	0.151515	No	Yes	ENSG00000091436	108552	0.001	2.36011322904304	4.70182256062509	51.0733759508581	3.80475337838938e-09	1.63590583051341	4.5863503987935e-07	2.2881458895147	4.70182256062509	48.7749998883619	6.80709648580086e-09	1.58602187202694	7.14289467432578e-07	1.44544453249832	4.70182256062509	17.2716481964371	0.000128583089635641	1.001905802357	0.00151333452591673	1.37277200176373	4.70182256062509	16.0386430353953	0.000208870848319235	0.951533042574162	0.0022017860353041	ED	GGGG
chr2	174052780	174052852	None	73	0.0499387989483424	1.08143408721876	1	1.05032554707114	1.0472301117483	1.21885716655484	1.25056863072446	1.23404510977577	1.35152703534709	1.13815254296764	1.4892085106926	1.88677895018912	1.30883852588798	1.25969543298345	1.42116316485134	1.00917146329766	0.53589585369638	0.446963580948978	0.258179054677721	1.37005879021333	0.396738346222493	0.00619179163821256	0.279347618210251	0.453700581400365	0.551841660472402	0.794530813803175	0.408101431181677	0.0801598305720699	0.890360821843778	0.339976695905271	0.0256466241079405	0.00312118033847052	0.00795352400180869	1.19896984125325	3.45330569444123	0.615709191617153	1.94689543602573	2.61888780192117	2	7	4	5	16	13	3	5	4	7	8	10	1	5	3	GD	sGss	1	0.00176374075414018	1	1	0.608089645287272	0.227476237305037	1	1	1	0.00862870356689954	1	1	0.0652580699084275	1	0.587865083844841	chr2:174052665-174052966	0.415405401018169	1	0.556327697350222	1	0.27460950372372	1	0.424242	No	Yes	ENSG00000091436	112129	0.033	0.757035426465454	2.79847328099892	1.25053046458833	0.268869251331516	0.524736971438525	0.446849054454629	1.87259504304126	2.79847328099892	10.450217161935	0.00218882978923152	1.29798397441458	0.0133906636630283	0.290691005392935	2.79847328099892	0.1795723122242	0.673583756086498	0.201491650802248	0.800745779947301	1.03101537049072	2.79847328099892	2.85714660925286	0.0972813209234753	0.714645397169607	0.222396954986661	ENS	ssss
chr2	174056391	174056584	None	194	0.0698640190924192	1.08143408721876	1	1.05032554707114	1.0472301117483	1.21885716655484	1.25056863072446	1.23404510977577	1.35152703534709	1.13815254296764	1.4892085106926	1.88677895018912	1.30883852588798	1.25969543298345	1.42116316485134	1.00917146329766	-1.15470275618447	0.358988483375652	0.00922904002138831	-1.12542450299604	0.347677380986662	0.00891491268395224	-1.56550402912177	0.380771554042234	0.00210583451119405	-0.92121621206853	0.317894879286182	0.015891629631752	2.95761140925348	0.20647737060678	5.44081994076139e-08	9.55875926971087e-06	5.23808568053326e-05	-3.21654540370356	-3.23697935080573	-4.11139963713815	-2.89786426927378	14.324143127946	3	4	12	6	8	8	9	4	2	6	17	13	26	26	19	GD	LLLL	1	1	0.397737125845234	1	3.06140523353411e-05	1	0.132853840577981	1	0.16416836880947	1	0.8183028925983	0.00685765303505563	1	0.10051890974748	0.146080935948054	chr2:174056337-174056637	1.84506195636554e-14	1	0.601287068755141	1	0.880945924242863	0.329454206946004	0.424242	No	Yes	ENSG00000091436	115801	0	-1.64205278727335	3.45197356153526	12.6713880415225	0.000833069223911032	-1.13818425982912	0.006380998116389	-1.66036017100528	3.45197356153526	13.6887563663076	0.000543223744427748	-1.15087397124634	0.00460165388960274	-2.33079435680562	3.45197356153526	23.9023198473015	1.11746924463785e-05	-1.61558353688485	0.000224729657156407	-1.40279635795189	3.45197356153526	11.3893240623639	0.00144660748917469	-0.972344340414113	0.00974340446984967	ED	LLLL
chr2	174070209	174070375	None	167	0.261007543706347	1.08143408721876	1	1.05032554707114	1.0472301117483	1.21885716655484	1.25056863072446	1.23404510977577	1.35152703534709	1.13815254296764	1.4892085106926	1.88677895018912	1.30883852588798	1.25969543298345	1.42116316485134	1.00917146329766	1.07904364957474	0.730643466918303	0.170503247289824	1.95184879169676	0.685751060297721	0.0173600553658345	2.80780257721231	0.669000715249121	0.0018373945582185	0.47161450246819	0.747028880702602	0.541991818665349	0.0894076656825616	0.58603987889376	0.881777694870924	4.33530674073018e-07	3.39323014250906e-06	1.47684020788677	2.846293508973	4.19700982855712	0.631320307221086	0.152562426043996	1	5	4	0	17	11	27	26	15	5	1	2	0	2	2	GD	sGGs	1	0.632676979812487	1.86781578127138e-05	0.806272586190801	0.162281998002864	1	0.0500640106361467	0.687932264358137	1.04066202237033e-05	1	1	0.00111268828445949	1	1	0.0730936783815515	chr2:174070141-174070442	0.456797266097014	1	0.427800113865872	1	2.83875101945707e-14	1	0.515152	No	Yes	ENSG00000091436	129605	0	1.48481629273064	3.06788572776254	2.43222829763448	0.125259049788106	1.02919622695571	0.265339824746581	2.67758003283984	3.06788572776254	11.3026654405842	0.00150241673805008	1.85595705048654	0.0100288510349635	3.84585159750186	3.06788572776254	29.723712873452	1.589252044259e-06	2.66574119166038	4.87672773510451e-05	0.538510176989862	3.06788572776254	0.292840139984503	0.590842577034041	0.37326681088336	0.739944550320173	ED	ssGs
chr2	174075321	174075539	None	219	0.0401206412191028	1.08143408721876	1	1.05032554707114	1.0472301117483	1.21885716655484	1.25056863072446	1.23404510977577	1.35152703534709	1.13815254296764	1.4892085106926	1.88677895018912	1.30883852588798	1.25969543298345	1.42116316485134	1.00917146329766	-0.135863612252935	0.13077089896425	0.323299260881555	0.00979157624078018	0.126592981907329	0.939873278447167	-0.115553502440315	0.127592686928696	0.386425005958645	-0.306993910828128	0.127168106980709	0.0364284646899181	3.24612582184105	0.0892068146814734	5.84050935549522e-12	0.614630166192758	0.672847554066321	-1.03894378129248	0.0773469120740672	-0.905643616588236	-2.41407942696433	36.3887650672411	17	28	25	30	28	33	29	28	28	30	32	26	38	34	23	GNS	ssss	1	1	1	1	1	1	1	1	1	1	1	1	1	1	1	chr2:174075279-174075580	3.49995482155788e-14	1	0.555096112519082	1	0.552841755418799	0.486107780255162	0	No	Yes	ENSG00000091436	134743	0.224	-0.188008861470017	4.71472311717012	0.418651069503613	0.520611465251575	-0.130317812248228	0.68452271040792	-0.0348037427030853	4.71472311717012	0.0153485369197052	0.901906592321893	-0.0241241161275774	0.945795885119722	-0.267347659714923	4.71472311717012	0.891199327948362	0.349754915319724	-0.185311276560698	0.530994650199193	-0.528462891318083	4.71472311717012	3.50616540301486	0.0670760062728423	-0.366302563147686	0.170675213139247	ENS	ssss
chr2	174151125	174151179	None	55	0.0494530284878324	1.08143408721876	1	1.05032554707114	1.0472301117483	1.21885716655484	1.25056863072446	1.23404510977577	1.35152703534709	1.13815254296764	1.4892085106926	1.88677895018912	1.30883852588798	1.25969543298345	1.42116316485134	1.00917146329766	-1.21558003798376	0.48419168170216	0.0308842903615435	-2.02492254110583	0.635552608397654	0.00971857546108875	-1.38973672581875	0.484413601148049	0.0167000428845053	-2.31019027618675	0.635292960886838	0.00456378852588674	1.45904122934527	0.232249830188764	9.11605225024381e-05	0.00078134944150339	0.00241340300389882	-2.51053474051934	-3.18608170960235	-2.86890525477631	-3.63641724120764	6.2822057960577	2	0	2	0	1	1	2	2	0	0	1	1	7	7	2	GD	LLLL	1	1	1	1	8.43422579674565e-06	1	1	1	1	0.0858549967872927	1	1	0.0523503886908242	1	0.015127688608118	chr2:174151001-174151302	1.69061098686032	0.41457584402093	2.93411046627977e-14	1	1.14199460310322	0.899330674218681	0.787879	No	No	CDCA7	-68437	0.026	-1.66941565228607	1.71734040513149	4.1270235819081	0.0476103078937527	-1.15715075256473	0.133342887241991	-2.771477725263	1.71734040513149	8.98266364027427	0.00425894741884224	-1.92104197125074	0.0222395797312722	-2.00292200124406	1.71734040513149	6.1575906932258	0.0165405560802165	-1.38831973804381	0.0615991229505746	-3.13659579588123	1.71734040513149	12.32002670227	0.000967651899015972	-2.17412253247125	0.00716746055012293	ED	sssL
chr2	174219236	174219352	None	117	0.0515159056351915	1.08143408721876	1	1.05032554707114	1.0472301117483	1.21885716655484	1.25056863072446	1.23404510977577	1.35152703534709	1.13815254296764	1.4892085106926	1.88677895018912	1.30883852588798	1.25969543298345	1.42116316485134	1.00917146329766	-1.47665805809211	0.333607406026786	0.0012814176747787	-0.689207381121799	0.263124285028498	0.0256274951021055	-0.521626509081009	0.251888946701035	0.0651897986628903	-0.61336542638191	0.246260895771908	0.0319511085532755	2.72940625223011	0.164851682159407	1.34901602899136e-08	0.00090190567034253	0.00272628321867426	-4.42633476180546	-2.61932258000113	-2.07085906671452	-2.4907138604337	16.5567388605162	8	1	2	9	9	9	10	15	9	14	16	9	22	23	12	GD	LLLL	0.0121111008475204	1	1	1	0.000485228389257456	0.00920891325997216	0.0833282840571008	0.0234191584888028	1	1	1	0.0183849990581768	0.00423300710836324	0.0686203222017838	1	chr2:174219143-174219444	1.4925026720734	0.0826000009889492	0.490720582751236	1	0.298335497157183	1	0.484848	Yes	No	CDCA7	-295	0	-2.09020443834931	3.47731766640879	17.4287234107762	0.000120968837285362	-1.44881931323571	0.00144376135391528	-1.03547546487272	3.47731766640879	5.88201021080194	0.0190022472221819	-0.717736899015527	0.0682510450630845	-0.845218119642105	3.47731766640879	4.21080555124301	0.0454956393628127	-0.585860556588104	0.129062533839504	-0.962285616963586	3.47731766640879	5.67542209842928	0.0211035549302841	-0.667005562291697	0.0737420641538534	ED	Lsss
chr2	174224207	174224253	None	47	0.195397239202353	1.08143408721876	1	1.05032554707114	1.0472301117483	1.21885716655484	1.25056863072446	1.23404510977577	1.35152703534709	1.13815254296764	1.4892085106926	1.88677895018912	1.30883852588798	1.25969543298345	1.42116316485134	1.00917146329766	0.869343231814108	0.949290888645624	0.381334825691512	1.15908853042997	0.903761025682193	0.228591995469508	2.19387180525915	0.839225959687589	0.0258555080008615	2.12954372828742	0.834360886488691	0.0287500733214658	-0.620716416037824	0.762271443798452	0.434436659336809	0.00501476296662506	0.0119062643899785	0.91578170844389	1.28251661389696	2.61416103724418	2.55230531868452	-0.814298398671148	0	2	2	2	4	0	6	7	5	0	10	11	1	1	0	GNS	ssss	1	1	1	1	1	1	1	1	1	1	1	1	1	1	1	chr2:174224079-174224380	2.14712285639876	0.159838429566393	1.36108468254549	0.295549115123624	1.41972347569906	0.582127388660967	0.575758	No	No	CDCA7	4641	0.959	1.11875286642329	2.18267114457983	0.743020122370003	0.392867508984538	0.775460395104657	0.572499266276767	1.4500388354485	2.18267114457983	1.4574981982055	0.233087433099022	1.00509033049355	0.405985474794295	2.85181691403537	2.18267114457983	8.30686055954981	0.00583486166842271	1.97672885343678	0.028228527041396	2.76650366346481	2.18267114457983	8.02987489313846	0.00664938495815212	1.9175942143394	0.0311281606470569	ENS	ssss
chr2	174267195	174267391	None	197	0.0567961247674601	1.08143408721876	1	1.05032554707114	1.0472301117483	1.21885716655484	1.25056863072446	1.23404510977577	1.35152703534709	1.13815254296764	1.4892085106926	1.88677895018912	1.30883852588798	1.25969543298345	1.42116316485134	1.00917146329766	-0.146969191800178	0.165441712477985	0.395220972074583	0.0477143133700861	0.159780870175457	0.771340586958255	-0.255482449056212	0.164163490737245	0.150699139430837	-0.0245090389589292	0.156812336085253	0.878910482922088	3.06595464896631	0.113069957464949	1.07652313223468e-10	0.771691167217307	0.810574235545243	-0.888344236763957	0.298623441702943	-1.55626837556184	-0.156295350039327	27.1155549865378	22	20	16	26	19	34	18	25	19	37	37	24	34	25	20	GNS	ssss	1	1	1	1	1	1	1	1	1	1	1	1	1	1	1	chr2:174267142-174267443	0.397281595361423	1	1.63199798427042e-14	1	0.371096740389684	1	0	No	No	CDCA7	47704	0	-0.200753501257577	4.52397361316975	0.396970904190093	0.531566496572382	-0.139151723384227	0.69374319115811	0.0233511548269736	4.52397361316975	0.00581927459301111	0.939501669453684	0.0161857871311354	0.968279197407166	-0.464369055890927	4.52397361316975	2.16983977082951	0.147095451357366	-0.32187610183008	0.296610214052385	-0.120292175701805	4.52397361316975	0.162331290970449	0.688760595321885	-0.083380182431128	0.811521452688944	ENS	ssss
chr2	1742899	1742952	None	54	0.0537428967723287	1.08143408721876	1	1.05032554707114	1.0472301117483	1.21885716655484	1.25056863072446	1.23404510977577	1.35152703534709	1.13815254296764	1.4892085106926	1.88677895018912	1.30883852588798	1.25969543298345	1.42116316485134	1.00917146329766	-2.02463549564911	0.593465608205179	0.00664101367214122	-2.54467097795561	0.704276650654029	0.00474309705441417	-2.60270368243559	0.704518785600918	0.00414731214995891	-2.13884941619375	0.52933192305822	0.00235872550119516	1.98120000479593	0.219209307306361	3.98440377593605e-06	4.25530843093284e-08	4.32440719992794e-07	-3.41154646142381	-3.61316959122881	-3.69429990460172	-4.04065827701555	9.03793743587294	2	1	0	1	0	1	0	1	1	3	1	0	7	14	6	GD	LLLL	1	1	1	1	5.23056969360304e-09	1	1	1	0.410827871330418	1	1	0.0509400758279018	0.795696482835632	0.628003372888205	0.0325440289235611	chr2:1742775-1743075	1.26791510564395	0.840288714891219	1.13284856801022	0.656948155849272	4.28337037989953	0.0117482842341144	0.818182	No	Yes	PXDN	5352	0	-2.79262515246535	1.94799672302737	12.2444074546955	0.000999491333998026	-1.93570025079215	0.00734780669902264	-3.50665716697682	1.94799672302737	17.1825631857057	0.000133122591891595	-2.43062952848031	0.00155498863348001	-3.61928233449098	1.94799672302737	18.7065556730943	7.40749995901641e-05	-2.50869534580284	0.0009862819277059	-3.0258714290173	1.94799672302737	17.258468868147	0.000129244338439549	-2.09737424976024	0.00151922511004536	ED	LLLL
chr2	17438589	17438708	None	120	0.0709109194543115	1.08143408721876	1	1.05032554707114	1.0472301117483	1.21885716655484	1.25056863072446	1.23404510977577	1.35152703534709	1.13815254296764	1.4892085106926	1.88677895018912	1.30883852588798	1.25969543298345	1.42116316485134	1.00917146329766	-0.826018433304688	0.474914800281892	0.112612201947399	-1.5702784165589	0.565970145762432	0.0196354346943997	-1.06967365653816	0.483283924723732	0.0512694514857265	-0.187305166684559	0.394910170707891	0.645474164267694	2.39258921581723	0.280982625735775	6.78947694992156e-06	0.000258417833506591	0.000926879423293056	-1.73929814950891	-2.77448983540207	-2.21334416854364	-0.474298158360438	8.51507885781922	2	3	10	2	6	0	8	4	2	11	15	16	17	11	12	GD	OOOO	1	0.650701937114484	1	0.689876827177691	0.116363127408301	0.474941847213818	1	1	0.104895944592534	1	1	0.0112940765875582	1	1	1	chr2:17438498-17438798	0.402308651880831	1	3.18632014357419e-14	1	5.03219264367697e-16	1	0.606061	No	Yes	VSNL1	-283778	0.001	-1.16548497862249	3.06748323011644	4.40733511113049	0.0409251695802103	-0.80785262691715	0.119547185899793	-2.27207986983901	3.06748323011644	13.4572096549356	0.000598287057792759	-1.57488575578592	0.0049543412885401	-1.61632487346414	3.06748323011644	8.39921425244684	0.0055873040879486	-1.12035102891058	0.0273119554485537	-0.353854456716666	3.06748323011644	0.561032388396957	0.457402620796477	-0.245273219001728	0.631357690470745	ED	sLss
chr2	174410265	174410443	None	179	0.0641567385359433	1.08143408721876	1	1.05032554707114	1.0472301117483	1.21885716655484	1.25056863072446	1.23404510977577	1.35152703534709	1.13815254296764	1.4892085106926	1.88677895018912	1.30883852588798	1.25969543298345	1.42116316485134	1.00917146329766	0.569675765698599	0.585376547892486	0.35341649619699	0.566083831025687	0.574582706020042	0.347758321997613	-0.000765071098806537	0.632963799371354	0.999059360110533	2.15211925862415	0.490388393431175	0.00135902343380992	0.481924457400873	0.448556913267735	0.307888392420191	1.43165714442842e-10	2.60033674903024e-09	0.973178320432525	0.985208613302644	-0.00120871225110565	4.38860154002848	1.074388652022	6	0	3	4	3	3	4	0	2	20	20	24	2	3	1	GD	sssG	1	1	1	8.29213623468284e-10	1	1	1	0.00416724323457233	1	0.00383429891067049	0.559847754206487	0.560353337957018	0.0420346730294651	1	1	chr2:174410203-174410504	1.62644552371294e-14	1	0.820293955983012	0.839572670629388	1.3051198271261	0.352249745353673	0.69697	No	No	CDCA7	190765	0.002	0.795104132425556	2.78792646751085	0.921677677278528	0.341718522091828	0.551124187642335	0.523164429740248	0.731026919963603	2.78792646751085	0.811441791035942	0.372072634858639	0.506709248486192	0.552611714499146	-0.0981373875259458	2.78792646751085	0.0122573104262609	0.912293507387697	-0.0680236534711281	0.951893879549607	2.94129777204208	2.78792646751085	22.7557053875885	1.67404540525434e-05	2.03875225787821	0.00030827337471924	ED	sssG
chr2	174414898	174415048	None	151	0.0962924000741923	1.08143408721876	1	1.05032554707114	1.0472301117483	1.21885716655484	1.25056863072446	1.23404510977577	1.35152703534709	1.13815254296764	1.4892085106926	1.88677895018912	1.30883852588798	1.25969543298345	1.42116316485134	1.00917146329766	2.15700799680178	0.462083499952065	0.000883484390981545	2.51414190424872	0.453929550294476	0.000248011918991239	2.21563189017059	0.457642377096545	0.000680064413227467	2.0158499928256	0.457321382534259	0.00131862613480468	0.30719426487562	0.412382689700803	0.473460596988706	1.55882856130305e-06	1.06198671832977e-05	4.66800480221766	5.5386169563487	4.84140455747867	4.40795044757083	0.744925217638255	20	9	8	19	15	25	13	24	10	13	26	10	1	2	2	GD	GGGG	0.858318416917101	0.0012353731697236	0.348263982798005	1	2.31945647512379e-06	0.0003270197181894	0.030156810482614	0.297601414196999	0.000103499322535887	0.00287566357683105	0.153515099657127	7.29018449908079e-06	0.000178160977509065	0.0093807770075991	8.00831830803573e-05	chr2:174414822-174415123	0.98364813219343	1	0.328062512998782	1	1.75518359568323e-14	1	0.393939	No	No	CDCA7	195384	0	3.03789958020792	3.68038247693563	24.5191079644786	9.01708473242767e-06	2.10571152884536	0.000190160792439664	3.48995616362309	3.68038247693563	36.6223650831863	1.90667671298504e-07	2.41905327509314	9.25684581715607e-06	3.01600466323647	3.68038247693563	25.3725910892264	6.72271909085306e-06	2.09053512887801	0.000150896942934913	2.74866648001563	3.68038247693563	20.7836135319469	3.41253994284295e-05	1.90523042092246	0.00053768589777134	ED	GGGG
chr2	174418536	174418566	None	31	0.0360506857659569	1.08143408721876	1	1.05032554707114	1.0472301117483	1.21885716655484	1.25056863072446	1.23404510977577	1.35152703534709	1.13815254296764	1.4892085106926	1.88677895018912	1.30883852588798	1.25969543298345	1.42116316485134	1.00917146329766	-1.00821886194865	0.383009408434015	0.0250604164249256	-1.1225944438536	0.382841821201943	0.0149825092525084	0.151869501982	0.266862474289446	0.581849010211712	-1.07137753334105	0.342499105473575	0.0107247853469487	1.47530612875609	0.194948363316992	1.90902370587608e-05	0.00539725894656385	0.0126732497880802	-2.6323605628146	-2.93226701390456	0.569092759805854	-3.1281177562775	7.56767640237736	3	1	1	2	1	2	5	9	5	3	2	2	5	4	7	GNS	ssss	1	1	1	1	1	1	1	1	1	1	1	1	1	1	1	chr2:174418400-174418701	0.785862415742553	1	0.54423240342218	1	1.45363274161151	0.490639285436196	0.606061	No	No	CDCA7	198962	0.001	-1.40190753267618	2.21968627970185	3.70445734262023	0.0600463460146845	-0.971728253680244	0.157743069532045	-1.61161901265088	2.21968627970185	4.98655311555111	0.0301150967611459	-1.11708917475576	0.0957057978580633	0.105986554179294	2.21968627970185	0.035214017668651	0.851917909769009	0.0734642812066414	0.916690647422416	-1.5733119954949	2.21968627970185	5.54168184389979	0.0225956399199755	-1.09053677381843	0.0775621300456417	ENS	ssss
chr2	174432970	174433016	None	47	0.0479179204700952	1.08143408721876	1	1.05032554707114	1.0472301117483	1.21885716655484	1.25056863072446	1.23404510977577	1.35152703534709	1.13815254296764	1.4892085106926	1.88677895018912	1.30883852588798	1.25969543298345	1.42116316485134	1.00917146329766	-0.425586837813082	0.580356985336998	0.480201798019466	-0.357341574401932	0.551235496656925	0.531421959367518	-1.51293228102213	0.79394343833442	0.085827057786467	0.216989612071978	0.458040190051309	0.645862092575375	0.892883145862695	0.353273694608041	0.0300015359557343	0.105961348669381	0.156183609942925	-0.733319058037968	-0.648255739278583	-1.90559202075661	0.473734874766493	2.52745437741509	2	1	2	2	4	0	1	0	1	6	2	6	5	2	2	GNS	ssss	1	1	1	1	1	1	1	1	1	1	1	1	1	1	1	chr2:174432842-174433143	1.92656283643149	0.216233751644017	1.92256137203182e-14	1	0.114469326022365	1	0.606061	No	No	CDCA7	213404	0	-0.5774298109948	1.9005143726846	0.437007696700899	0.511647030978829	-0.400243845462308	0.676946403922922	-0.545209094261372	1.9005143726846	0.424098655028652	0.517922271581301	-0.377910146502911	0.68223877909697	-2.08494118154108	1.9005143726846	4.17127957591523	0.0464802561647106	-1.44517110161852	0.131062434701536	0.224556445103389	1.9005143726846	0.0976577655016942	0.755976397367622	0.155650666799978	0.856378556842084	ENS	ssss
chr2	174441669	174441792	None	124	0.0551978286682045	1.08143408721876	1	1.05032554707114	1.0472301117483	1.21885716655484	1.25056863072446	1.23404510977577	1.35152703534709	1.13815254296764	1.4892085106926	1.88677895018912	1.30883852588798	1.25969543298345	1.42116316485134	1.00917146329766	0.347891774914255	0.429573689267044	0.43687117595051	-0.643968530535217	0.531263880649235	0.253318279936507	-0.921226704894224	0.568691332792507	0.136320702322717	1.58941542443653	0.358418870358045	0.00126521136638364	0.997517130876744	0.315305395582708	0.0100959225087448	3.44907786894338e-11	7.26158207272667e-10	0.809853544587058	-1.21214438622902	-1.61990635653022	4.43451937351617	3.16365385702727	3	6	3	2	2	1	1	0	3	17	19	25	3	4	3	GD	sssG	1	0.752096917439103	0.188786247879618	2.5394226742098e-12	1	1	1	4.62352717746821e-06	0.000825979320018381	0.514323038225523	1	0.000689436498066809	0.12333779808817	0.667833204828671	1	chr2:174441580-174441880	0.544769972364516	1	2.21393145404551e-14	1	0.949853919416338	1	0.878788	No	No	CDCA7	222142	0	0.494503192146784	2.75882683330694	0.540481327825729	0.465715406537737	0.342763493414436	0.638420618855792	-0.935153980428789	2.75882683330694	1.39038115100863	0.243998547701557	-0.648199344923626	0.418585573455627	-1.34814998100755	2.75882683330694	2.68113965737627	0.107909412389055	-0.934466358307327	0.239135790043481	2.16459155458322	2.75882683330694	16.5328312019038	0.000171739985260921	1.50038053312323	0.00189251126366382	ED	sssG
chr2	174449976	174450026	None	51	0.0503122417295676	1.08143408721876	1	1.05032554707114	1.0472301117483	1.21885716655484	1.25056863072446	1.23404510977577	1.35152703534709	1.13815254296764	1.4892085106926	1.88677895018912	1.30883852588798	1.25969543298345	1.42116316485134	1.00917146329766	-0.785155184081501	0.543075722891503	0.178846964550217	-0.760811706739244	0.520815732891582	0.174763851326466	-1.11052914205191	0.569981264750766	0.0799653513346797	-0.842759097212308	0.492267975908812	0.11767930619375	1.58920427251472	0.3032196182617	0.000378199443893234	0.136988647518054	0.193382555217785	-1.44575636690422	-1.46080784179694	-1.94836078083638	-1.71199252938692	5.24109977324464	1	1	5	5	2	1	1	2	3	4	6	0	6	6	6	GNS	ssss	1	1	1	1	1	1	1	1	1	1	1	1	1	1	1	chr2:174449850-174450151	1.00350096487436	1	1.22166755983624	0.767951156879158	0.577164644714038	1	0.818182	No	No	CDCA7	230412	0.007	-1.09413352811714	2.16373278121503	2.21307807028156	0.143212237596277	-0.758395570170503	0.291149688253497	-1.11168954348514	2.16373278121503	2.4360063764485	0.124973017052261	-0.770564472724697	0.264893208368873	-1.64230403098844	2.16373278121503	4.81817745123552	0.0328979997970298	-1.13835840870187	0.10201724631021	-1.26788152064555	2.16373278121503	3.49988025252803	0.0673131609503344	-0.878828501319516	0.171120886524989	ENS	ssss
chr2	174455099	174455369	None	271	0.079203771602264	1.08143408721876	1	1.05032554707114	1.0472301117483	1.21885716655484	1.25056863072446	1.23404510977577	1.35152703534709	1.13815254296764	1.4892085106926	1.88677895018912	1.30883852588798	1.25969543298345	1.42116316485134	1.00917146329766	0.0345370634758471	0.241652898414424	0.889192012899894	-1.15963577999782	0.275617975047567	0.00180734927653287	-0.187830652291546	0.242646286417106	0.456786971118323	0.0780464222835761	0.235043441342841	0.746705608487406	3.28626702549147	0.169421017465741	2.89416221191912e-09	0.000513377403704031	0.00167499969890259	0.142920129253395	-4.20740258249734	-0.774092425089366	0.332051053361389	19.3970445618177	37	23	27	15	10	4	34	22	26	53	53	30	35	34	29	GD	sLss	1	1.52244799717467e-05	1	0.449333553188966	1	0.0287343938893468	1	0.0250309187212184	0.0004158490021099	0.0539796385677228	0.701278615321201	0.0443041224815909	1	0.0155344114299426	0.0969369339139659	chr2:174455083-174455384	0.534558234795827	1	1.61065026955744	0.529529694363211	0.416681853440622	1	0.151515	No	Yes	CDCA7	235645	0.943	0.0640167487588712	4.70273207454371	0.0428721092553811	0.836818889449641	0.044373028910826	0.907678145649745	-1.71802108620094	4.70273207454371	22.2460664768706	2.00809817456537e-05	-1.19084147204271	0.000356384560395895	-0.371879171197359	4.70273207454371	1.42742990784055	0.237898999053189	-0.257766999024419	0.411535841065503	0.0307849686252662	4.70273207454371	0.0108871294009623	0.917321639031524	0.0213385142062298	0.95485751637771	ED	sLss
chr2	174509027	174509142	None	116	0.0379272435132847	1.08143408721876	1	1.05032554707114	1.0472301117483	1.21885716655484	1.25056863072446	1.23404510977577	1.35152703534709	1.13815254296764	1.4892085106926	1.88677895018912	1.30883852588798	1.25969543298345	1.42116316485134	1.00917146329766	0.804717982315422	0.266047399248884	0.0127920165681597	0.612263861222183	0.268791247049982	0.0459540338488503	0.378906959324063	0.275682351890736	0.199323147648239	0.207065141345796	0.273524117472989	0.466495924301006	1.74334949844668	0.208725203665526	8.05644385115831e-06	0.0629295472640882	0.100996982897606	3.02471659030434	2.27784151434191	1.37443313554666	0.757026997322251	8.35236697739832	16	16	8	12	16	9	11	9	11	7	15	11	10	5	6	GNS	ssss	1	1	1	1	1	1	1	1	1	1	1	1	1	1	1	chr2:174508934-174509234	1.10630216814911	0.682721845909218	0.338619352046419	1	0.675319140771351	1	0.181818	No	Yes	CDCA7	289496	0.022	1.15536366969013	3.457830885061	6.3565705809501	0.0149758246712071	0.800837070167104	0.0572148193098331	0.817889489619503	3.457830885061	3.10787108982211	0.084110828552062	0.566917793739371	0.200671049488948	0.438295399610599	3.457830885061	0.848200143571201	0.361545685065811	0.303803220492481	0.542409942627936	0.207095605391574	3.457830885061	0.192222411056259	0.66298806773238	0.143547734983525	0.79303718861976	ENS	ssss
chr2	174517088	174517270	None	183	0.0620577411714906	1.08143408721876	1	1.05032554707114	1.0472301117483	1.21885716655484	1.25056863072446	1.23404510977577	1.35152703534709	1.13815254296764	1.4892085106926	1.88677895018912	1.30883852588798	1.25969543298345	1.42116316485134	1.00917146329766	0.418601191095363	0.187122287952554	0.0492504133398326	-0.0910671172294484	0.195475159674718	0.651286245048131	-0.279260805348194	0.198922579535633	0.190643722477256	0.0792277192415822	0.186269158989223	0.679596832132039	2.73186389995729	0.136024217928989	2.06024015982494e-09	0.13223477439692	0.187850659978428	2.23704613531394	-0.465875650803864	-1.40386680084334	0.42533997400056	20.0836582010966	18	23	32	18	18	13	15	12	16	27	36	16	22	22	13	GNS	ssss	1	1	1	1	1	1	1	1	1	1	1	1	1	1	1	chr2:174517028-174517329	0.497296479918491	1	0.640198993703567	1	0.468113116227615	1	0.181818	No	Yes	CDCA7	297590	0	0.60622985846316	4.23603591017365	3.31388904806269	0.0747678948376174	0.420206517164994	0.184506481559617	-0.185390909092407	4.23603591017365	0.278773059112888	0.5998744694984	-0.128503185938847	0.746326386362292	-0.50491270668104	4.23603591017365	1.99363852937299	0.164240249248603	-0.349978819064854	0.320074199597542	0.0305490076560799	4.23603591017365	0.00855736480447542	0.926670791859931	0.0211749585257159	0.960541623937663	ENS	ssss
chr2	174517553	174517786	None	234	0.0556891905584289	1.08143408721876	1	1.05032554707114	1.0472301117483	1.21885716655484	1.25056863072446	1.23404510977577	1.35152703534709	1.13815254296764	1.4892085106926	1.88677895018912	1.30883852588798	1.25969543298345	1.42116316485134	1.00917146329766	0.0319454071082253	0.17638962801418	0.859901575804126	-0.0373501205139159	0.175641661997605	0.835872494271304	-0.16962175370554	0.176936371727351	0.360334210996155	-0.123677005420043	0.172719759896592	0.490339929444552	3.26679394681538	0.12331599099036	1.35491284447803e-10	0.916823313120541	0.932122570410325	0.181107060930233	-0.212649550733727	-0.958659613337827	-0.716055913313504	26.4912435165912	30	21	34	24	39	26	37	21	24	32	42	34	35	32	29	GNS	ssss	1	1	1	1	1	1	1	1	1	1	1	1	1	1	1	chr2:174517519-174517819	4.88167942411111e-14	1	0.627005440227722	0.654501384989826	0.0441774560814899	1	0.121212	No	Yes	CDCA7	298081	0	0.0586561703304485	4.80511236246893	0.0414064149706633	0.839592805921161	0.0406573590869943	0.909403309762028	-0.106003605534316	4.80511236246893	0.136610962363592	0.713256194792646	-0.0734761003052995	0.828681671494997	-0.345180540144888	4.80511236246893	1.42238162585375	0.238718870273861	-0.239260918185588	0.412505927513151	-0.263468620018618	4.80511236246893	0.881237470067812	0.352438299484411	-0.182622531131925	0.533646410476277	ENS	ssss
chr2	174581323	174581456	None	134	0.0389739438781669	1.08143408721876	1	1.05032554707114	1.0472301117483	1.21885716655484	1.25056863072446	1.23404510977577	1.35152703534709	1.13815254296764	1.4892085106926	1.88677895018912	1.30883852588798	1.25969543298345	1.42116316485134	1.00917146329766	-1.89490014517653	0.408666725262026	0.000926527508009016	-1.65626375713179	0.359198614997269	0.000963762176536312	-1.9359549659726	0.388955979939663	0.000555627554310179	-1.10144783514457	0.279854509029532	0.00279388737588678	2.70015726982627	0.167291289130143	1.72563583145105e-08	8.41452979520971e-10	1.27862099888469e-08	-4.63678598731416	-4.61099705839451	-4.97731122754022	-3.93578734523207	16.1404534800715	1	3	3	2	6	2	3	3	2	11	6	6	19	14	21	GD	LLLL	1	1	0.616975509529584	1	1.89103756483997e-11	0.11785237184217	0.00986232097908545	1	0.0731948097626218	1	1	2.6730045266723e-06	0.415239868771615	0.0242840022775867	0.325566956082416	chr2:174581239-174581539	4.79970925655902e-14	1	0.694118417782529	1	0.414230956175054	1	0.666667	No	Yes	SP3	249040	0	-2.67876003784242	2.90854131737834	22.5700028228795	1.78849382156982e-05	-1.85677496762713	0.000325126023239908	-2.41249474574978	2.90854131737834	21.1922290038373	2.93895760165956e-05	-1.67221393113214	0.000478630175181709	-2.84083957792371	2.90854131737834	27.3953201219359	3.40078092151872e-06	-1.96911994386092	8.8470087113784e-05	-1.65689743487277	2.90854131737834	13.3595871770264	0.000623226962071222	-1.14847378545906	0.00511239509920886	ED	LLLL
chr2	174585154	174585290	None	137	0.0842943835222387	1.08143408721876	1	1.05032554707114	1.0472301117483	1.21885716655484	1.25056863072446	1.23404510977577	1.35152703534709	1.13815254296764	1.4892085106926	1.88677895018912	1.30883852588798	1.25969543298345	1.42116316485134	1.00917146329766	-0.0157804102137504	0.595078714040533	0.9793657603342	1.15320854878127	0.482965019294719	0.0381035696600779	1.34478694529611	0.472275950029043	0.0173253670820823	1.82914069784384	0.452552760087171	0.00235429161455449	0.480791254312339	0.404329597549102	0.261866550048497	2.38165027670561e-05	0.00011657421458013	-0.0265181896804925	2.38776827039216	2.84746014530998	4.04182862014035	1.18910724623357	3	0	2	5	11	2	7	7	9	13	24	11	2	3	1	GD	sssG	0.255171019497042	1	0.641671038413401	9.33411684972556e-05	0.186945880344494	1	1	1	0.294059631008977	0.00170084356857544	0.000106177454076717	1	1	1	0.000145703256682732	chr2:174585071-174585372	2.27272226597567e-14	1	0.703938754382895	1	0.416239148456246	1	0.484848	No	No	SP3	245208	0.002	-0.0141867640556889	2.84454320549645	0.00025671130193088	0.987281319104555	-0.0098335155064699	0.99489536672414	1.54618951671697	2.84454320549645	4.84193114303817	0.0324891323399096	1.07173690412371	0.101070875810083	1.77546728234474	2.84454320549645	6.89821002618121	0.0114631272774438	1.23066014093368	0.0468858963328356	2.48521550475164	2.84454320549645	16.3669723790571	0.000183364976877821	1.72262012020246	0.00198935039711353	ED	sssG
chr2	174614179	174614264	None	86	0.0487846135250887	1.08143408721876	1	1.05032554707114	1.0472301117483	1.21885716655484	1.25056863072446	1.23404510977577	1.35152703534709	1.13815254296764	1.4892085106926	1.88677895018912	1.30883852588798	1.25969543298345	1.42116316485134	1.00917146329766	-1.56717146990302	0.5308028749474	0.0144737436783177	-0.483036458369534	0.356947398936384	0.205776299174922	0.15901416067179	0.306473718779009	0.615151818979294	0.570886217784051	0.279976382247024	0.06875635224192	1.52348826520432	0.223720026898462	4.68384890014864e-05	0.000267121858604116	0.000953222159074626	-2.95245475084949	-1.35324269012427	0.518850886481562	2.03905134141049	6.80979832840701	1	0	2	1	4	5	10	5	5	15	14	9	5	8	4	GD	sssG	0.0146905195364701	1	0.640442014621777	9.66572931557791e-05	1	0.000386145556241018	0.187424108501381	1	1	0.60324561075234	0.000199815070706063	0.00238589571020233	0.305914021833822	1	0.0500927690080878	chr2:174614071-174614371	0.52152172696233	1	0.445111700525564	1	1.10197619035916e-14	1	0.424242	No	Yes	SP3	216208	0.0095	-2.14431005179674	2.71422912059246	7.18864070889718	0.00995071853500873	-1.48632246664926	0.0421509539260244	-0.733844983323317	2.71422912059246	1.37188195391613	0.247117194397217	-0.508662581158617	0.422225373930993	0.12498752996551	2.71422912059246	0.0507079862495816	0.822766440559679	0.0866347540007446	0.898876090728741	0.725479734654402	2.71422912059246	2.04611981448088	0.158900749624382	0.502864232629076	0.312918253417168	ENS	ssss
chr2	174625387	174625445	None	59	0.0440133982112186	1.08143408721876	1	1.05032554707114	1.0472301117483	1.21885716655484	1.25056863072446	1.23404510977577	1.35152703534709	1.13815254296764	1.4892085106926	1.88677895018912	1.30883852588798	1.25969543298345	1.42116316485134	1.00917146329766	-1.34382522677549	0.711082717553094	0.0880866842033148	-0.0766436191593668	0.458115135553721	0.870467187783027	0.832340946756467	0.385367065804982	0.0561222978187337	0.135632225632023	0.413678256689549	0.749772069014282	0.895494705095452	0.314951353274504	0.0174499993576031	0.00626713119013836	0.0143923186757025	-1.88982968310597	-0.167302088953529	2.15986528329248	0.327868877415548	2.84327943279215	1	1	0	1	3	4	4	10	7	7	2	4	4	2	3	GNS	ssss	1	1	1	1	1	1	1	1	1	1	1	1	1	1	1	chr2:174625265-174625566	0.975772169902934	0.57373438704875	1.13153585760463	0.884648270516703	1.37177996253824	0.0866010853095364	0.969697	No	Yes	SP3	205014	0.001	-1.78643391301219	2.22816410560198	3.17303018698615	0.0810225870799597	-1.23826163006107	0.195403312052885	-0.163939478303675	2.22816410560198	0.0463551930763197	0.830419416508741	-0.11363418716866	0.903685794673818	1.06806825674027	2.22816410560198	2.76633141887515	0.102610063204707	0.740328500805093	0.230885505772822	0.108512859943176	2.22816410560198	0.0242622892160013	0.876855260316204	0.0752153829241084	0.931227373808544	ENS	ssss
chr2	174696069	174696140	None	72	0.0779839097497335	1.08143408721876	1	1.05032554707114	1.0472301117483	1.21885716655484	1.25056863072446	1.23404510977577	1.35152703534709	1.13815254296764	1.4892085106926	1.88677895018912	1.30883852588798	1.25969543298345	1.42116316485134	1.00917146329766	0.334006377523286	0.812481486145434	0.689674691085474	1.30457612445335	0.696648126312597	0.0906128500512576	1.8645663055143	0.666510496175356	0.0188751737599834	-0.0556968491371525	0.810873041939099	0.946592421941262	0.31738768364915	0.595687963195431	0.605802820135434	6.52306709501591e-06	3.75284398599338e-05	0.411094139643569	1.87264714448965	2.79750478981765	-0.0686875087177157	0.532808623405108	2	3	1	1	12	5	15	10	8	1	1	4	2	0	3	GD	sGGs	1	1	0.0032526391530224	1	1	1	1	0.725274649214224	0.00314531330025603	1	1	0.169495669729892	1	1	0.978469295545361	chr2:174695954-174696254	2.65714123490967e-14	1	2.12835130364667e-14	1	0.629417131951013	1	0.606061	No	Yes	SP3	134325	0	0.463459139168073	2.47674284404825	0.233982690895628	0.630727406484264	0.321245395619089	0.76874901194192	1.75013311822135	2.47674284404825	4.97741596834939	0.0302594143379756	1.21309983649972	0.0960348294246181	2.50684024793601	2.47674284404825	12.249634394094	0.000997255567321503	1.73760924997104	0.00733497550577396	-0.155682339905433	2.47674284404825	0.0268441678490882	0.87052527456653	-0.107910774968426	0.92772367637526	ED	ssGs
chr2	174719720	174719849	None	130	0.0832736377933246	1.08143408721876	1	1.05032554707114	1.0472301117483	1.21885716655484	1.25056863072446	1.23404510977577	1.35152703534709	1.13815254296764	1.4892085106926	1.88677895018912	1.30883852588798	1.25969543298345	1.42116316485134	1.00917146329766	0.815910700467179	0.254429011679833	0.00938234680050187	0.358718379330826	0.262796635924176	0.202173352948657	0.438008714333737	0.259150389509226	0.121876009893236	0.798254689015117	0.247943203832509	0.00918282941382082	2.09810072048327	0.193126172266702	7.40084232641891e-07	0.0596172883756996	0.0965844196766637	3.20683044390354	1.36500369599224	1.69017193129916	3.21950622834718	10.8638860070495	28	14	16	13	11	17	15	17	15	17	43	26	15	8	7	GNS	ssss	1	1	1	1	1	1	1	1	1	1	1	1	1	1	1	chr2:174719634-174719934	7.23259212123355e-14	1	0.873338945343034	0.928881281840698	0.815147438988575	1	0.242424	No	No	SP3	110645	0.008	1.1814604728887	4.03667890984501	8.88380026560254	0.00445815492218913	0.81892599572582	0.023035201458766	0.465124039309257	4.03667890984501	1.24480929991884	0.269953579480886	0.322399416457865	0.448020601700094	0.527210643896657	4.03667890984501	1.6642881145026	0.203042219152726	0.365434571378161	0.369926121962773	1.06246922003935	4.03667890984501	7.78478012890324	0.00747065662718727	0.736447544301997	0.0339840892299263	ENS	ssss
chr2	174749282	174749339	None	58	0.030964289721545	1.08143408721876	1	1.05032554707114	1.0472301117483	1.21885716655484	1.25056863072446	1.23404510977577	1.35152703534709	1.13815254296764	1.4892085106926	1.88677895018912	1.30883852588798	1.25969543298345	1.42116316485134	1.00917146329766	0.958800441386747	0.219530987234725	0.00140458674831983	0.543490859587979	0.229277830711979	0.0392473061812935	0.294926737802152	0.236893341585532	0.241524958779767	-0.682048549160676	0.280822086178597	0.0355256477892329	1.33348111357525	0.178067678554212	2.08995001958599e-05	0.000235517282088973	0.000855372843536739	4.36749478269136	2.37044662320936	1.24497689900527	-2.42875679203845	7.48861963272732	13	11	7	6	9	8	8	7	4	3	4	2	7	4	3	GD	GGss	5.23406645792456e-08	0.260214534623476	1	1.33486800250997e-05	1	1.57748226472645e-08	6.00504148098595e-05	1	0.407842031707656	0.031373143851778	0.0002111845231325	1.21337583823975e-07	1	1	0.063521690686926	chr2:174749160-174749460	1.36791359651839	0.604463657093923	0.480600946478204	0.788659112668062	0.550730141295997	0.788659112668062	0.090909	No	No	SP3	81119	0	1.37035173497534	2.85665503055762	7.24251534504674	0.00969425637117033	0.949855441473584	0.0413352403231037	0.715014278620822	2.85665503055762	1.79453590826748	0.186515567333225	0.495610131286126	0.349273135724668	0.315870383856822	2.85665503055762	0.329528724267893	0.568545948425502	0.218944665992744	0.723764496549499	-1.03207552732914	2.85665503055762	2.73551791643033	0.104492162486066	-0.715380241893111	0.233883143288427	ENS	ssss
chr2	174768509	174768643	None	135	0.0612971719334225	1.08143408721876	1	1.05032554707114	1.0472301117483	1.21885716655484	1.25056863072446	1.23404510977577	1.35152703534709	1.13815254296764	1.4892085106926	1.88677895018912	1.30883852588798	1.25969543298345	1.42116316485134	1.00917146329766	-1.49063765052936	0.389316003769302	0.00332503269406369	-0.484261943329672	0.296211750428992	0.133126291115131	-0.826543027169517	0.312898661804791	0.024667503760325	-1.30082212350274	0.330968071147351	0.00281860420709643	2.64772604795271	0.193812699336034	8.55585576444884e-08	6.46788669570027e-05	0.000278261756289034	-3.8288630215486	-1.63485055075747	-2.64156779195552	-3.93035533304841	13.6612619143293	6	0	4	3	13	15	8	8	7	6	7	5	23	16	13	GD	LsLL	0.286363210631035	1	1	0.650653754604988	0.000223510752403613	1	0.343052575439841	0.00198975904103533	1	1	1	1	0.0387448370378013	0.00021289490919771	1	chr2:174768425-174768726	0.386785022902233	1	0.742363098295302	1	0.714726081393141	1	0.606061	No	Yes	SP3	61854	0.001	-2.10613242611289	3.2204041697489	14.5503916753663	0.000380724194893606	-1.45985975304603	0.00350068313890872	-0.748439087206546	3.2204041697489	2.71258081921834	0.105918456135386	-0.518778443118077	0.23603068911575	-1.27812353535692	3.2204041697489	7.25732665725895	0.00962498524891652	-0.885927724939959	0.0411120476037583	-1.93331140918052	3.2204041697489	15.4825455407884	0.000260889140674373	-1.34006935241785	0.00261048019718495	ED	LssL
chr2	17481612	17481723	None	112	0.186647804014656	1.08143408721876	1	1.05032554707114	1.0472301117483	1.21885716655484	1.25056863072446	1.23404510977577	1.35152703534709	1.13815254296764	1.4892085106926	1.88677895018912	1.30883852588798	1.25969543298345	1.42116316485134	1.00917146329766	0.317325690176582	0.481639947788913	0.524875190870548	0.17274834248724	0.482903148887788	0.727981506258781	0.117649415573463	0.482789714016271	0.812399900843369	0.377516348907777	0.467405172313553	0.438061974205291	2.01204427190445	0.345478645728982	0.00016742271528031	0.907217710357247	0.924251858307422	0.658844208486741	0.357728755517768	0.243686665556213	0.807685432831549	5.82393238128774	2	10	20	2	20	10	9	9	13	11	18	21	9	13	6	GNS	ssss	1	1	1	1	1	1	1	1	1	1	1	1	1	1	1	chr2:17481517-17481817	2.3634868050391e-14	1	0.832589427132183	0.76978188470442	1.04553795313771	0.990293554773847	0.30303	No	Yes	VSNL1	-240759	0.001	0.445231130266743	3.51821190273981	0.704174297282806	0.405434204997177	0.308610702641911	0.584252266739346	0.186253842943961	3.51821190273981	0.123501363587809	0.726764703831479	0.129101326105062	0.837659683173876	0.0498308005265065	3.51821190273981	0.00870294332630882	0.926051509647615	0.034540078889993	0.960201709388972	0.428176759133236	3.51821190273981	0.73195681556067	0.396387485118649	0.296789513374497	0.575844907832826	ENS	ssss
chr2	174830440	174830692	None	253	0.0935745800540139	1.08143408721876	1	1.05032554707114	1.0472301117483	1.21885716655484	1.25056863072446	1.23404510977577	1.35152703534709	1.13815254296764	1.4892085106926	1.88677895018912	1.30883852588798	1.25969543298345	1.42116316485134	1.00917146329766	0.349472422173233	0.212743652648571	0.131476890926424	0.626259973120917	0.20725607445296	0.0128586849557454	0.755788068392332	0.205246978060572	0.00423003773003576	0.631870092526554	0.204392767849713	0.0114157221149705	2.69718403351069	0.153000810845827	7.34306249621668e-09	0.0968334206142518	0.144919095814385	1.64269259187029	3.02167246375717	3.68233469517531	3.09145034422724	17.6285603886671	24	19	23	26	36	36	40	45	33	59	47	25	15	30	11	GNS	ssss	1	1	1	1	1	1	1	1	1	1	1	1	1	1	1	chr2:174830415-174830716	1.31824003520719e-14	1	0.294278718700734	1	0.0805334447311164	1	0.636364	Yes	No	SP3	-136	0.904	0.496145414824764	4.80242511550338	2.26208831410166	0.138953190165752	0.34390179543353	0.28508398855192	0.833108998061014	4.80242511550338	7.04311594016028	0.0106801379953217	0.577467153105113	0.044474639290427	0.971096415175212	4.80242511550338	9.95672067319139	0.00273079673764855	0.673112742230568	0.0158587130697597	0.807363873180084	4.80242511550338	6.99089826382483	0.0109555361614307	0.559621992380732	0.0453189046910088	ENS	ssss
chr2	174847936	174847978	None	43	0.0487244172536522	1.08143408721876	1	1.05032554707114	1.0472301117483	1.21885716655484	1.25056863072446	1.23404510977577	1.35152703534709	1.13815254296764	1.4892085106926	1.88677895018912	1.30883852588798	1.25969543298345	1.42116316485134	1.00917146329766	-0.403248105388864	0.673984698398882	0.562941967110893	-0.520207226675522	0.674249969510729	0.458233740675972	0.2327796267177	0.553095362999067	0.682754071506607	0.596983614607693	0.502827184548438	0.262564104721904	0.647915980438577	0.411537304857431	0.146476522125335	0.209390293123506	0.275709354374106	-0.598304540662155	-0.771534668445015	0.420867073365959	1.18725405656779	1.57437970456417	1	1	2	1	0	3	3	4	2	8	2	6	1	2	4	GNS	ssss	1	1	1	1	1	1	1	1	1	1	1	1	1	1	1	chr2:174847806-174848107	4.6653558470519e-14	1	0.438920776661846	1	0.0507704473977993	1	0.969697	No	Yes	SP3	-17527	0.544	-0.545399159615924	1.98310152102809	0.328071034671846	0.569399646043013	-0.378041889767541	0.724362427554421	-0.75680857136662	1.98310152102809	0.642978515456033	0.426481482813369	-0.524579727466373	0.603738516586068	0.218145796168279	1.98310152102809	0.0733988536257497	0.787581648260498	0.151207143565047	0.877143908988724	0.746028118453263	1.98310152102809	1.03510993852706	0.313927201031778	0.51710728692432	0.495085408781153	ENS	ssss
chr2	174856092	174856157	None	66	0.0467611819046496	1.08143408721876	1	1.05032554707114	1.0472301117483	1.21885716655484	1.25056863072446	1.23404510977577	1.35152703534709	1.13815254296764	1.4892085106926	1.88677895018912	1.30883852588798	1.25969543298345	1.42116316485134	1.00917146329766	-0.822617530748773	0.432866876341308	0.0865662192101942	0.265118412365711	0.321622724306552	0.428983724258995	0.508916784703159	0.306710069255054	0.128048941814792	0.717824159823728	0.291088691562811	0.0333324536226805	1.47467383023596	0.236947876767657	9.83735584529194e-05	0.00342424856908011	0.00859500373618407	-1.90039380629382	0.824314926556668	1.65927641677768	2.46599809827664	6.22362120459923	1	4	1	7	5	8	10	8	9	8	19	15	6	4	6	GD	ssGG	0.0225216672124532	1	0.665711018153722	0.00948213205399091	1	0.0657899268051845	0.635243383133616	1	0.711431974119381	0.0673846495025185	0.00164956889077616	1	1	1	0.00292723163472489	chr2:174855974-174856274	0.42896212136812	1	1.3582089888806e-14	1	0.317450899968523	1	0.606061	No	Yes	SP3	-25695	0.051	-1.14163664566847	2.97833803199632	2.72238054539221	0.105306410460028	-0.791322222169013	0.235092584033505	0.324806283335794	2.97833803199632	0.348549801923392	0.557631152905562	0.22513855952236	0.71529819812552	0.619237072223163	2.97833803199632	1.39258020625415	0.243631102947055	0.429222430709681	0.418169843157924	0.930832573545235	2.97833803199632	3.52423662305773	0.066399248448089	0.645203973926238	0.169428691532745	ENS	ssss
chr2	174856687	174856821	None	135	0.164225130145812	1.08143408721876	1	1.05032554707114	1.0472301117483	1.21885716655484	1.25056863072446	1.23404510977577	1.35152703534709	1.13815254296764	1.4892085106926	1.88677895018912	1.30883852588798	1.25969543298345	1.42116316485134	1.00917146329766	-0.846211874325549	0.455627172744375	0.0929340316958544	-0.259077400931383	0.417079528266006	0.548384456292305	-0.221611040499676	0.413444789539788	0.603668108045224	0.427425206715993	0.391772126422239	0.30085995521432	2.46894078937674	0.2875914967381	6.31385120532037e-06	0.0418589539700808	0.0716482608588608	-1.85724628588012	-0.621170264597949	-0.536011206590257	1.0910046373624	8.58488800044436	10	2	4	1	15	17	15	9	11	22	29	32	21	10	12	GNS	ssss	1	1	1	1	1	1	1	1	1	1	1	1	1	1	1	chr2:174856603-174856904	1.35123571483791e-14	1	1.05202871139038	0.847395839977597	0.0511649665336594	1	0.545455	No	Yes	SP3	-26324	0	-1.179762832095	3.73558641330929	4.82980675892972	0.0326971374184113	-0.817749280796065	0.10155556557024	-0.401326646716585	3.73558641330929	0.718286827478744	0.400801133591113	-0.278178433655178	0.579900954411521	-0.413390176460043	3.73558641330929	0.77786951228488	0.382072389480171	-0.286540235284457	0.562305795404275	0.523368948609771	3.73558641330929	1.53644091074928	0.221014921759379	0.362771711121486	0.391857778491991	ENS	ssss
chr2	174862114	174862292	None	179	0.0631874299702295	1.08143408721876	1	1.05032554707114	1.0472301117483	1.21885716655484	1.25056863072446	1.23404510977577	1.35152703534709	1.13815254296764	1.4892085106926	1.88677895018912	1.30883852588798	1.25969543298345	1.42116316485134	1.00917146329766	-0.795833629476855	0.242042523621369	0.00817774115125859	-0.842437227419283	0.238997620768299	0.00549355000261441	-0.11368049446057	0.213737562055317	0.606429528732624	-0.509852182939181	0.218020274391595	0.0414415931440675	3.01907305498757	0.149684963894435	1.97606338305996e-09	0.00729035191151451	0.0163807533893929	-3.28799095948028	-3.52487704568408	-0.531869519645539	-2.3385539916504	20.1695145353194	11	6	12	10	6	15	21	25	22	25	23	10	20	30	25	GNS	ssss	1	1	1	1	1	1	1	1	1	1	1	1	1	1	1	chr2:174862052-174862353	6.36071437087198e-14	1	0.513551853761143	1	0.440697645980535	1	0.424242	No	Yes	SP3	-31773	0.001	-1.1288509758425	4.03988117264201	8.511922945155	0.00530013263069451	-0.782459871177572	0.0262568023410366	-1.25251137200361	4.03988117264201	10.7621783147822	0.00190564143003666	-0.868174726123572	0.0120481082440487	-0.262483141562806	4.03988117264201	0.591144831945186	0.445643559325332	-0.181939449518776	0.621116327209362	-0.813017909771155	4.03988117264201	5.45253238941187	0.0236528043744731	-0.563541071902616	0.0802115072800609	ENS	ssss
chr2	174877478	174877571	None	94	0.0352304196736123	1.08143408721876	1	1.05032554707114	1.0472301117483	1.21885716655484	1.25056863072446	1.23404510977577	1.35152703534709	1.13815254296764	1.4892085106926	1.88677895018912	1.30883852588798	1.25969543298345	1.42116316485134	1.00917146329766	2.05890257923079	0.504690606851847	0.00221602762744655	1.72231956756048	0.51232998547146	0.00722115009072826	2.62601753595343	0.488198178989352	0.000310532466118077	2.45164912794699	0.487466839342121	0.000514603741092671	-0.20404645790278	0.464752169673615	0.669964590344867	8.34841410603136e-08	7.85181382866986e-07	4.07953417653994	3.36173875510245	5.37899903967217	5.02936595903775	-0.439043583263049	7	8	5	7	3	6	16	15	11	14	15	15	0	1	2	GD	ssGG	1	1	3.35716635923586e-06	0.000489690120126826	4.32959082621596e-05	1	0.000166100652711472	0.00289992615661076	0.0327715961657795	0.244225601775862	2.00328249862381e-08	0.00987558202047467	0.0634660017728167	4.31109506169996e-07	7.80488236363465e-05	chr2:174877374-174877674	1.40377943837105	0.586227772351034	1.92931800241567	0.166741930056484	0.743712609404425	1	0.454545	No	No	SP3	-47095	0	2.83488624094511	3.12213902169274	14.5610294743768	0.00037907112623934	1.96499340511929	0.00348827061299393	2.3051749048134	3.12213902169274	8.77612296924359	0.00468635497032478	1.59782548596895	0.0239277591395922	3.53358568243681	3.12213902169274	28.0914859674694	2.7019259866768e-06	2.44929495304806	7.37979595977547e-05	3.30254034745763	3.12213902169274	24.2092583237906	1.00406779961412e-05	2.28914653052572	0.000206719570104541	ED	GsGG
chr2	174877774	174877883	None	110	0.108859024170895	1.08143408721876	1	1.05032554707114	1.0472301117483	1.21885716655484	1.25056863072446	1.23404510977577	1.35152703534709	1.13815254296764	1.4892085106926	1.88677895018912	1.30883852588798	1.25969543298345	1.42116316485134	1.00917146329766	1.55559727438794	0.580834753352946	0.0231637998216575	1.28588517747275	0.587483479752382	0.0534440957972881	1.96437020123513	0.563178838258602	0.00584247049837256	1.56884350560873	0.567597428879258	0.0199918343183591	0.762330891627617	0.48829588996351	0.149537240991654	0.00021844746592271	0.000800569641529227	2.67820970664728	2.1888022757929	3.48800428529795	2.76400742108093	1.56120685694198	20	8	4	12	3	12	22	20	15	17	13	17	0	6	2	GD	OOOO	1	1	0.148953965581404	1	0.0274207164425288	1	0.115751737658924	1	0.837531401832367	1	0.0943967963118893	0.219506060056121	1	0.0288664367451451	0.213504538627159	chr2:174877678-174877978	1.50740790284101	0.208236297344429	1.02250015887753	0.667742623896104	0.284097951714673	1	0.212121	No	No	SP3	-47399	0	2.19924637074507	3.50784805093539	11.4251791214123	0.00142415713420977	1.52440142123864	0.00963001490751368	1.75364688557166	3.50784805093539	6.8216111161667	0.0119014674907178	1.21553539443172	0.0482357990555471	2.67034868066387	3.50784805093539	19.5025897188724	5.4865957496079e-05	1.85094465911413	0.000779929590864944	2.10712467675517	3.50784805093539	11.359226403642	0.00146573980981091	1.46054752878113	0.00984333097554313	ED	GsGG
chr2	174878928	174878978	None	51	0.0539327855276848	1.08143408721876	1	1.05032554707114	1.0472301117483	1.21885716655484	1.25056863072446	1.23404510977577	1.35152703534709	1.13815254296764	1.4892085106926	1.88677895018912	1.30883852588798	1.25969543298345	1.42116316485134	1.00917146329766	-1.414680437059	0.63169773978017	0.0490467020058532	-0.921541403622311	0.520872296139114	0.107286876303627	-1.7665710029593	0.673799147208492	0.0255184805353096	-0.956267187167992	0.487608326511561	0.0782882241184197	2.06573097940636	0.297412916784244	3.96793838650373e-05	0.000656779505886446	0.00207651999211813	-2.23948947094746	-1.76922714157212	-2.62180652836694	-1.96113793628034	6.94566665678791	2	3	1	5	2	4	0	1	4	1	4	9	7	12	10	GD	OOOO	1	1	1	1	0.0173295978275021	1	0.567315529727649	1	1	1	1	0.35723815067966	1	0.322327118140271	1	chr2:174878802-174879103	2.65217335688875e-14	1	0.417947431038024	1	0.645993516091768	0.431755705416364	0.727273	No	No	SP3	-48523	0.003	-1.98124218432554	2.43542657263114	7.8014919087311	0.00741138202838229	-1.37329243407167	0.0337825161264261	-1.35064855179586	2.43542657263114	4.61151787380712	0.03669896651432	-0.936198235604674	0.110417716752391	-2.56011605518433	2.43542657263114	12.5469408207892	0.000878339327175914	-1.77453722555727	0.00664802939850512	-1.4342223909968	2.43542657263114	5.74084211242061	0.0204124415595455	-0.994127206615376	0.0719539717517151	ED	ssLs
chr2	174879182	174879361	None	180	0.0679323602377297	1.08143408721876	1	1.05032554707114	1.0472301117483	1.21885716655484	1.25056863072446	1.23404510977577	1.35152703534709	1.13815254296764	1.4892085106926	1.88677895018912	1.30883852588798	1.25969543298345	1.42116316485134	1.00917146329766	-1.61873668161082	0.281504529139054	0.000185090651260106	-1.47130560603492	0.262431217981424	0.000225661250380891	-1.10304942201137	0.238471693147008	0.000942639563525051	-1.1458884168015	0.230564161387839	0.000561718822369677	3.04443409746336	0.144723332373356	1.30898315482486e-09	2.97743233168606e-07	2.43601683995655e-06	-5.750304219124	-5.60644277518486	-4.62549415175824	-4.96993292411116	21.0362354676118	3	6	4	4	7	6	7	11	8	6	12	13	32	34	13	GD	LLLL	0.116063899294852	0.522727714635764	1	1	1.11594467703292e-12	0.000465432879426382	0.1322535448661	0.069491621582416	0.678839158790807	0.401467734999718	1	1.98625149899433e-05	8.5406744380012e-06	0.0261620858696253	0.258575173346891	chr2:174879121-174879421	0.481921250081085	1	2.86689721643642e-14	1	1.01632685472829	1	0.69697	No	Yes	SP3	-48842	0.001	-2.304119917744	3.46998975879155	24.8723876927523	7.98153387354518e-06	-1.59709422465627	0.000172601150830708	-2.15654673972357	3.46998975879155	24.1639137677908	1.02003487653084e-05	-1.49480429238514	0.000209310643556383	-1.6792250186878	3.46998975879155	16.8880830616405	0.000149358401127373	-1.16395008722917	0.00169835769895909	-1.72944851524839	3.46998975879155	18.934263242542	6.79518384331788e-05	-1.198762362268	0.000922198750647945	ED	LLLL
chr2	174888788	174888895	None	108	0.0881897217667673	1.08143408721876	1	1.05032554707114	1.0472301117483	1.21885716655484	1.25056863072446	1.23404510977577	1.35152703534709	1.13815254296764	1.4892085106926	1.88677895018912	1.30883852588798	1.25969543298345	1.42116316485134	1.00917146329766	-0.691949578004786	0.573842213675068	0.255642961882332	0.182244285436983	0.465691393073072	0.703753917903105	0.692571551168783	0.433598511969157	0.141290609187456	0.998210039073929	0.415458712408287	0.0371458119599756	1.49556625423686	0.336716646195987	0.00125133362766864	0.000480185544393798	0.00158061075029625	-1.20581853602808	0.391341322059578	1.59726459397547	2.4026696498615	4.44161662671813	3	2	2	3	6	10	12	9	12	11	17	27	7	1	8	GD	ssGG	0.260391917129528	1	1	0.0237871264498193	1	0.187184225022156	1	1	1	0.655249487472819	0.00566345054609781	1	1	1	0.0487390281885827	chr2:174888691-174888991	0.948367205079838	0.703925881512244	1.26618012347997e-14	1	0.362210701580952	1	0.757576	No	Yes	SP3	-58412	0	-0.948716480345222	3.16002306442703	1.72537835377692	0.195080840563921	-0.657600153502045	0.359914786414664	0.218631177452188	3.16002306442703	0.134853663069859	0.715022984587718	0.151543584233485	0.829890784720313	0.891498184135486	3.16002306442703	2.64789217790917	0.110060903639398	0.617939452807823	0.242478649117983	1.33452675022787	3.16002306442703	6.69184488858743	0.0126852338468304	0.925023454302274	0.0506006154754127	ENS	ssss
chr2	174888922	174889033	None	112	0.0438810066500116	1.08143408721876	1	1.05032554707114	1.0472301117483	1.21885716655484	1.25056863072446	1.23404510977577	1.35152703534709	1.13815254296764	1.4892085106926	1.88677895018912	1.30883852588798	1.25969543298345	1.42116316485134	1.00917146329766	0.446312977012551	0.260916285075413	0.117950747866126	0.81360101801842	0.243405688620061	0.0074581046866065	1.13294758801819	0.234023442969546	0.000680301829813986	0.893220156324744	0.234400102336339	0.00342547673697355	1.45827703920714	0.194573682067839	2.07532528874576e-05	0.00529777161691544	0.0124784970470187	1.71056006290889	3.34257191206568	4.84117135292987	3.81066453223246	7.49472911089129	6	9	6	12	11	11	13	24	13	14	19	16	6	8	2	GNS	ssss	1	1	1	1	1	1	1	1	1	1	1	1	1	1	1	chr2:174888827-174889127	0.937350232049055	1	0.499141139634216	1	1.87676558506044e-14	1	0.181818	No	Yes	SP3	-58548	0	0.642631660171425	3.4887247262336	1.52436986154621	0.22281025588532	0.44543832338638	0.393921571092161	1.10881308370234	3.4887247262336	5.28830015314731	0.0257418255640224	0.768570662736258	0.0853093259410399	1.51515263068863	3.4887247262336	10.9391671142686	0.00176235308107956	1.05022377407981	0.0113422871358005	1.18572585352675	3.4887247262336	6.60204475189909	0.0132596486918493	0.821882532289104	0.0522973504527258	ENS	ssss
chr2	174890024	174890125	None	102	0.0492260664629263	1.08143408721876	1	1.05032554707114	1.0472301117483	1.21885716655484	1.25056863072446	1.23404510977577	1.35152703534709	1.13815254296764	1.4892085106926	1.88677895018912	1.30883852588798	1.25969543298345	1.42116316485134	1.00917146329766	-0.888926833839888	0.411607539338852	0.0561430176330758	-0.246080378542518	0.337102494251613	0.482148388607505	0.727141467510698	0.286344619670984	0.0293937379744843	0.14466750119746	0.299312531067013	0.639267529620451	1.82741438350222	0.224986312320503	1.03067441912383e-05	0.000334013530231007	0.00115571231279838	-2.15964662665736	-0.729986822223997	2.53939280698271	0.483332591127199	8.12233581969639	2	3	3	8	3	6	13	20	15	17	6	10	7	10	6	GD	ssGs	0.0567008205510391	1	0.000139112527647279	1	1	0.00609582955738617	1	0.358118837958644	0.357531542662268	1	0.00139645299843986	1	0.016192250738969	1	0.0946752750756795	chr2:174889924-174890224	1.57883382455714e-14	1	1.20765390550918e-14	1	0.0482823935401945	1	0.242424	No	Yes	SP3	-59645	0.8045	-1.24326573284292	3.16414717897373	3.99702207022179	0.0511066124376629	-0.861766137406864	0.140478321143843	-0.393289224343932	3.16414717897373	0.53526127675992	0.467865837249752	-0.272607316998604	0.640238963406754	0.937739468775997	3.16414717897373	4.13100880786206	0.0475073315438084	0.649991468881863	0.133155347000271	0.121422325216467	3.16414717897373	0.0624495785091775	0.803703454528743	0.0841635423808267	0.887340881253356	ENS	ssss
chr2	174890165	174890205	None	41	0.0424299824999636	1.08143408721876	1	1.05032554707114	1.0472301117483	1.21885716655484	1.25056863072446	1.23404510977577	1.35152703534709	1.13815254296764	1.4892085106926	1.88677895018912	1.30883852588798	1.25969543298345	1.42116316485134	1.00917146329766	-0.605655174446197	0.460333321272322	0.21764281200853	-0.437115485211445	0.424100303435897	0.32697053052171	0.513195064411226	0.343395082961534	0.165921066370049	-0.398633481683105	0.391081345667292	0.332081932685755	1.25793751339654	0.266911232670822	0.00082521326494671	0.057124087630072	0.0932132826697914	-1.31568832074163	-1.03068892351669	1.49447411997076	-1.01931090833015	4.71294332879553	0	4	2	2	2	4	9	10	3	4	3	4	5	5	3	GNS	ssss	1	1	1	1	1	1	1	1	1	1	1	1	1	1	1	chr2:174890034-174890335	0.50675683929564	0.397498678163022	6.94073223122519e-15	1	0.271883543143386	1	0.242424	No	Yes	SP3	-59755	0.998	-0.832417432565065	2.34820624907005	1.20786409802128	0.277092262013329	-0.576987796431423	0.455817799527531	-0.659705806657014	2.34820624907005	0.858416295282193	0.358694584658557	-0.457273219883334	0.539691588002317	0.623255375905157	2.34820624907005	1.08811736534432	0.301975554851079	0.432007706577489	0.482595178491165	-0.634515263596862	2.34820624907005	0.903498260150055	0.346480912067188	-0.439812465984415	0.527802879191994	ENS	ssss
chr2	174890247	174890305	None	59	0.155668123930241	1.08143408721876	1	1.05032554707114	1.0472301117483	1.21885716655484	1.25056863072446	1.23404510977577	1.35152703534709	1.13815254296764	1.4892085106926	1.88677895018912	1.30883852588798	1.25969543298345	1.42116316485134	1.00917146329766	-0.469600472599289	0.748516658541362	0.544471655998311	0.16852363374235	0.650246364468989	0.800761924733043	0.890146775070649	0.597085626598246	0.166861901014516	0.16895873011105	0.626895928174913	0.793011937047917	1.11575515196166	0.468598745319482	0.0385435117783924	0.0923792576715718	0.139296068358243	-0.627374778157111	0.259168898052927	1.49081929863569	0.269516394217045	2.38104596545807	4	1	1	0	2	11	10	13	5	9	6	2	4	2	5	GNS	ssss	1	1	1	1	1	1	1	1	1	1	1	1	1	1	1	chr2:174890125-174890426	0.436201378712107	0.442217335523304	7.15374766604428e-15	1	0.695656304648553	0.161648351416576	0.515152	No	Yes	SP3	-59846	0.993	-0.624741285073338	2.56408281555007	0.524958867544846	0.472157764329282	-0.433037660327981	0.643830080797564	0.214237510783616	2.56408281555007	0.0841489418906422	0.772968014587162	0.148498126569844	0.867591869819099	1.17944209866718	2.56408281555007	3.24110865325165	0.0779299890143725	0.817526965324857	0.190058236069044	0.170940587656264	2.56408281555007	0.0585395779444084	0.809822615250756	0.118486986377199	0.890927232344322	ENS	ssss
chr2	174896652	174896798	None	147	0.183758221500863	1.08143408721876	1	1.05032554707114	1.0472301117483	1.21885716655484	1.25056863072446	1.23404510977577	1.35152703534709	1.13815254296764	1.4892085106926	1.88677895018912	1.30883852588798	1.25969543298345	1.42116316485134	1.00917146329766	-0.636216673811027	0.514543167500315	0.244537393382445	0.048341861107256	0.475789206945881	0.921079778733597	-0.00523535323564704	0.47564314977124	0.991434441587979	0.158853502053298	0.465126674491867	0.739774559760842	2.4419561359433	0.336671523597746	2.74806659891435e-05	0.450652666986616	0.521486615081709	-1.23646899618123	0.101603526102589	-0.0110068929578088	0.34152739622349	7.25323041832591	8	9	2	6	32	5	13	11	18	28	14	19	16	18	9	GNS	ssss	1	1	1	1	1	1	1	1	1	1	1	1	1	1	1	chr2:174896574-174896875	0.90969457682446	1	1.47545227070091e-14	1	0.577876518900433	1	0.212121	No	Yes	SP3	-66295	0	-0.910050784222049	3.74045871628844	2.87146094653451	0.0964701182845698	-0.63079913524988	0.221067801003102	-0.000175467439849412	3.74045871628844	5.07633146522019e-08	0.999821139880426	-0.000121624761211738	0.999925590655242	-0.126395107484699	3.74045871628844	0.0720308967240031	0.789521981008895	-0.0876104123895907	0.87836785609469	0.112816163351938	3.74045871628844	0.0626834797954265	0.803343939169364	0.0781982055489862	0.887116572096032	ENS	ssss
chr2	174897796	174897833	None	38	0.0576920601846997	1.08143408721876	1	1.05032554707114	1.0472301117483	1.21885716655484	1.25056863072446	1.23404510977577	1.35152703534709	1.13815254296764	1.4892085106926	1.88677895018912	1.30883852588798	1.25969543298345	1.42116316485134	1.00917146329766	0.539624529552207	0.554022384828247	0.353022169045492	-0.197023346883082	0.629494235668104	0.760720763312129	-0.249667257084649	0.628773218649578	0.699657970524411	0.746486477831242	0.509909677765312	0.173919453871276	0.883384668582727	0.421077566688957	0.0622952242552863	0.0845828337451616	0.129381316373373	0.974012141620409	-0.312986737160467	-0.397070437606839	1.46395824668936	2.09791434753699	5	4	4	1	5	1	6	0	1	9	10	5	3	5	1	GNS	ssss	1	1	1	1	1	1	1	1	1	1	1	1	1	1	1	chr2:174897664-174897964	1.33353225878536	0.669330717798624	1.67466888236051	0.335616059979357	0.356387229346627	1	0.969697	No	Yes	SP3	-67385	0	0.765054305971042	2.33814025814752	1.10729852057501	0.297799000199766	0.530295235159073	0.478219823012625	-0.327904989802333	2.33814025814752	0.162506609366977	0.688601633508063	-0.227286419173025	0.811418549891803	-0.440887480440165	2.33814025814752	0.295949490601595	0.588884248347044	-0.305599914011278	0.738470528415077	0.963720854218474	2.33814025814752	2.12825232831873	0.150946047496677	0.668000392948358	0.301947609964432	ENS	ssss
chr2	174904635	174904893	None	259	0.067879600967519	1.08143408721876	1	1.05032554707114	1.0472301117483	1.21885716655484	1.25056863072446	1.23404510977577	1.35152703534709	1.13815254296764	1.4892085106926	1.88677895018912	1.30883852588798	1.25969543298345	1.42116316485134	1.00917146329766	0.269876690438068	0.175773317634934	0.155704823994766	0.0977014523135786	0.176678593289808	0.59241663908371	0.420649667140054	0.17165571494689	0.0342259779984471	0.113134020484597	0.172698083345214	0.527186508342537	3.02115729563265	0.125590714099043	3.50618464922463e-10	0.499917916923283	0.568295208577548	1.53536779113755	0.552989756678207	2.45054274639329	0.655097140009648	24.055578609499	23	28	33	20	27	33	32	51	34	44	37	26	33	26	17	GNS	ssss	1	1	1	1	1	1	1	1	1	1	1	1	1	1	1	chr2:174904613-174904914	0.467638284509443	1	1.84613751559058e-14	1	0.604418512229488	0.214497278550691	0.060606	No	No	SP3	-74334	0.001	0.393681769564573	4.80870037751151	1.7377526299772	0.19351422199773	0.272879408611534	0.357923987963177	0.0892408723448062	4.80870037751151	0.0881629433634523	0.76777280026471	0.0618570590565123	0.864079584494348	0.505909581540669	4.80870037751151	3.09256598338374	0.0848550830090496	0.350669800063176	0.201946062824483	0.0726700381004118	4.80870037751151	0.0624192190200929	0.803750170717486	0.0503710320204842	0.887367882075885	ENS	ssss
chr2	17491107	17491237	None	131	0.0433705629944741	1.08143408721876	1	1.05032554707114	1.0472301117483	1.21885716655484	1.25056863072446	1.23404510977577	1.35152703534709	1.13815254296764	1.4892085106926	1.88677895018912	1.30883852588798	1.25969543298345	1.42116316485134	1.00917146329766	-0.557407780907576	0.243583151870842	0.0451388476092543	-0.713249053717176	0.245913241550104	0.0158225025295478	-0.869686488383182	0.251824763221352	0.00618937836668815	-0.949643843136828	0.243324800966737	0.0029476453270692	2.59476650262246	0.150789895754628	9.28356659014095e-09	0.00873686163599787	0.0191248575701496	-2.2883675518048	-2.90040930379039	-3.45353839415203	-3.90278277990515	17.2078274186539	6	8	10	9	6	8	5	11	5	10	6	8	16	24	10	GNS	ssss	1	1	1	1	1	1	1	1	1	1	1	1	1	1	1	chr2:17491021-17491322	0.554042861752056	1	1.70802725814526	0.498500156778624	0.9289120063353	1	0.151515	No	No	VSNL1	-231255	0	-0.786609914664215	3.2956305878846	3.161195093091	0.081574010795108	-0.545236444549999	0.196317507804834	-1.06313701389254	3.2956305878846	5.72214863551575	0.0206074174041168	-0.736910423728535	0.0724546814903914	-1.33805679381822	3.2956305878846	8.84633762006325	0.00453618945048361	-0.927470294064182	0.023342648282351	-1.43424424703403	3.2956305878846	10.6562417385931	0.00199722077780048	-0.994142356065963	0.0124902758825056	ENS	ssss
chr2	174916519	174916731	None	213	0.0803878041233489	1.08143408721876	1	1.05032554707114	1.0472301117483	1.21885716655484	1.25056863072446	1.23404510977577	1.35152703534709	1.13815254296764	1.4892085106926	1.88677895018912	1.30883852588798	1.25969543298345	1.42116316485134	1.00917146329766	-0.899480380438952	0.233084434712331	0.00316524224099045	-0.448221953199988	0.216349666780888	0.0650927117163408	-0.0373755012379881	0.207595887483252	0.860717474336919	-0.0464309297639556	0.204782549682804	0.82519915415445	3.25222387036949	0.146607347591629	7.776864340956e-10	0.0151338144758815	0.0304433471482194	-3.85903237832709	-2.07174783242875	-0.180039699683374	-0.226732843378863	22.1832256281484	9	6	18	18	19	21	33	35	25	40	47	29	44	32	20	GNS	ssss	1	1	1	1	1	1	1	1	1	1	1	1	1	1	1	chr2:174916474-174916775	0.416075268211253	1	1.62575369584054e-14	1	0.832630016829853	0.0670565796335892	0.424242	No	Yes	SP3	-86195	0	-1.28191320736797	4.56638880877038	13.601011575259	0.000563437507460652	-0.888554525409663	0.00473201559736553	-0.696632777062879	4.56638880877038	4.80577844882343	0.0331136242051828	-0.48286904530678	0.102491777570958	-0.15507021523158	4.56638880877038	0.268851885441239	0.606421902324451	-0.107486482476594	0.750940556308482	-0.153634907596156	4.56638880877038	0.275882538272746	0.601766463324659	-0.106491603035863	0.747680715331161	ED	Lsss
chr2	174982989	174983155	None	167	0.155737209858449	1.08143408721876	1	1.05032554707114	1.0472301117483	1.21885716655484	1.25056863072446	1.23404510977577	1.35152703534709	1.13815254296764	1.4892085106926	1.88677895018912	1.30883852588798	1.25969543298345	1.42116316485134	1.00917146329766	0.131623236969336	0.384132748630198	0.738954796832333	0.336627682012195	0.375911339817927	0.391566983008147	0.169724293229363	0.378461586802644	0.663382942090311	0.0941775529478063	0.375223261887424	0.806903292153982	2.48228762935764	0.271215206427251	3.55705222826635e-06	0.92839039021296	0.941674395660751	0.342650392185251	0.895497545179779	0.448458441088419	0.250990710101715	9.15246479744663	19	9	15	9	28	23	17	21	15	13	33	17	29	7	8	GNS	ssss	1	1	1	1	1	1	1	1	1	1	1	1	1	1	1	chr2:174982921-174983222	1.9639299676054	0.191608290290014	1.92588462437058	0.290839756738006	1.50761816801648	0.501270290092393	0.181818	No	Yes	OLA1	130354	0.002	0.205824388174301	4.04528766303742	0.227764351171359	0.635294886852424	0.142666594353493	0.772143317181199	0.43734097379429	4.04528766303742	1.12774870094626	0.293429187186883	0.303141662928853	0.47358167385846	0.149230898985826	4.04528766303742	0.127164003379369	0.722912130477844	0.103438976884451	0.835181909381577	0.0657846848702961	4.04528766303742	0.0257951184725012	0.873057817686386	0.0455984688418703	0.929036666098867	ENS	ssss
chr2	175022877	175023014	None	138	0.0622822586307497	1.08143408721876	1	1.05032554707114	1.0472301117483	1.21885716655484	1.25056863072446	1.23404510977577	1.35152703534709	1.13815254296764	1.4892085106926	1.88677895018912	1.30883852588798	1.25969543298345	1.42116316485134	1.00917146329766	0.733125313764111	0.357801607115923	0.0676246142850866	0.190922728035661	0.379944878075664	0.626195508425176	0.29772218920332	0.370475607974854	0.440299787066521	0.641277360740467	0.346543073788713	0.09396832354592	1.64889880029096	0.275463514775656	0.000134617028080844	0.155940473374402	0.215465180797416	2.04897155066882	0.502501123327789	0.803621568585233	1.85049827638873	5.9859063427469	18	10	6	9	8	5	13	6	7	9	19	18	7	5	7	GNS	ssss	1	1	1	1	1	1	1	1	1	1	1	1	1	1	1	chr2:175022795-175023095	0.445548607668775	1	1.11269640640696e-14	1	0.366391214222215	1	0.181818	No	No	OLA1	90480	0.001	1.05493353252686	3.32661791654631	4.41538259886442	0.0407489663329731	0.731224203749136	0.119169856844375	0.220865245903482	3.32661791654631	0.168874253732749	0.682894555119939	0.153092122481677	0.80744244416653	0.321597193773368	3.32661791654631	0.378169231209916	0.541412074391995	0.222914188140001	0.702045577751128	0.826169378640017	3.32661791654631	2.90255934959379	0.0947337772875466	0.57265697546929	0.218270202984373	ENS	ssss
chr2	17508128	17508280	None	153	0.0872941883713649	1.08143408721876	1	1.05032554707114	1.0472301117483	1.21885716655484	1.25056863072446	1.23404510977577	1.35152703534709	1.13815254296764	1.4892085106926	1.88677895018912	1.30883852588798	1.25969543298345	1.42116316485134	1.00917146329766	-0.522591884246463	0.610317555205836	0.411900744627612	-0.307643785467432	0.560518520041811	0.595145973297485	-0.503902493944953	0.579985751962818	0.405315665276742	1.37465210254594	0.431433603994095	0.00971592229276063	0.988266299332102	0.367344225495088	0.0226879985145999	7.20756326403527e-07	5.35194073777579e-06	-0.856262251984893	-0.548855701403914	-0.868818746390959	3.18624254072882	2.69030035248319	2	0	3	0	4	3	3	0	3	11	23	16	5	4	1	GD	sssG	1	1	1	7.58927249780618e-07	1	0.990681632119933	0.375425136229132	0.793430887105612	1	0.179336005107751	0.653040332382233	0.0127980925986273	1	1	1	chr2:17508053-17508354	0.406074724026411	1	0.427824434958344	1	0.922830755021935	1	0.818182	No	No	VSNL1	-214223	0	-0.713226673299332	2.57342506659163	0.675252713070539	0.415181574587169	-0.494371057697581	0.593350774408415	-0.481706457610152	2.57342506659163	0.355845954976913	0.553551114552781	-0.333893472949995	0.711934381519084	-0.794788304726546	2.57342506659163	0.921767204222379	0.341695292636646	-0.550905272563224	0.523143496637207	1.85769285207769	2.57342506659163	9.77218231441015	0.0029682828427601	1.28765456276401	0.016883622534307	ENS	ssss
chr2	175112968	175113117	None	150	0.100503357012087	1.08143408721876	1	1.05032554707114	1.0472301117483	1.21885716655484	1.25056863072446	1.23404510977577	1.35152703534709	1.13815254296764	1.4892085106926	1.88677895018912	1.30883852588798	1.25969543298345	1.42116316485134	1.00917146329766	-0.486850610951172	0.321920838864904	0.16139048232825	-0.765069471171463	0.330608164055393	0.0432026957802302	0.133166328226652	0.293759218556939	0.659997468522232	0.0350330203974601	0.291000761040029	0.906560221130552	2.60131932700528	0.210530042749202	2.21804347412041e-07	0.0565015397572616	0.0923334155903579	-1.51233021343946	-2.31412758168694	0.453317955027309	0.120388071399721	12.3560480634308	9	6	11	7	10	5	18	18	21	33	20	12	12	29	10	GNS	ssss	1	1	1	1	1	1	1	1	1	1	1	1	1	1	1	chr2:175112892-175113192	0.394220732659248	1	0.455065934581632	1	0.351442642603723	1	0.757576	Yes	No	OLA1	383	0.001	-0.699104755426146	3.81239197861059	2.57641349535079	0.114852921716395	-0.484582490139683	0.249784577887219	-1.16046216233418	3.81239197861059	6.74280524978153	0.0123710870013894	-0.804371075968437	0.0496597881921915	0.074333477086793	3.81239197861059	0.0367186670664177	0.848825802116985	0.0515240400639278	0.914847918656052	-0.0509022867213129	3.81239197861059	0.0178551101681189	0.894244505257421	-0.0352827765249319	0.941241557062524	ENS	ssss
chr2	175199568	175199715	None	148	0.0697462671126847	1.08143408721876	1	1.05032554707114	1.0472301117483	1.21885716655484	1.25056863072446	1.23404510977577	1.35152703534709	1.13815254296764	1.4892085106926	1.88677895018912	1.30883852588798	1.25969543298345	1.42116316485134	1.00917146329766	-0.449668464164061	0.218250231119492	0.0663500035720658	-1.22210605925153	0.243054803686859	0.000515555310503987	-0.129434976604888	0.207047094948732	0.545874406453107	-0.111800901452168	0.203220945776824	0.594294335563017	3.22221451029802	0.145058538287124	7.67444395454972e-10	0.0006263856127556	0.00199292198500863	-2.06033442373707	-5.0281090548864	-0.625147513597994	-0.550144577985321	22.2132012933983	19	21	10	8	6	12	20	42	21	35	37	32	30	34	28	GD	sLss	1	7.6202163914546e-06	0.909222837136629	0.589538926433351	0.0609970995901258	1.04046801765157e-05	1	1	0.0169001000110776	0.022531057353932	0.0305863349894039	0.00172227915153398	0.00284402822218499	0.164369120332994	1	chr2:175199491-175199791	NA	NA	NA	NA	NA	NA	0.090909	Yes	No	SP9	-32	NA	-0.635793923304591	4.43410213411133	3.63049731676793	0.0625688184258454	-0.440698765355723	0.162439731854375	-1.79683671829601	4.43410213411133	23.5654299489787	1.25745168502133e-05	-1.24547230521346	0.000246596545251144	-0.278003092054256	4.43410213411133	0.796105128646296	0.376593696753683	-0.192697059444354	0.557045588753529	-0.249229523751721	4.43410213411133	0.67108426194509	0.416615379575376	-0.172752741700803	0.594722720397861	ED	sLss
chr2	175200967	175201005	None	39	0.047644701768149	1.08143408721876	1	1.05032554707114	1.0472301117483	1.21885716655484	1.25056863072446	1.23404510977577	1.35152703534709	1.13815254296764	1.4892085106926	1.88677895018912	1.30883852588798	1.25969543298345	1.42116316485134	1.00917146329766	-0.718349117688374	0.384204752556653	0.0910522544557266	-1.08585405101284	0.415298800386109	0.0258345643061747	-0.259438736837566	0.327147607225193	0.446166201491899	-0.32786857216278	0.316764751005837	0.325025392938446	1.77560590285969	0.220167706087907	1.09709890565373e-05	0.126650517186811	0.181190857981401	-1.86970388291188	-2.61463324720252	-0.793032658982527	-1.03505384081305	8.06478813087482	1	4	4	3	0	4	4	8	5	6	9	5	9	10	3	GNS	ssss	1	1	1	1	1	1	1	1	1	1	1	1	1	1	1	chr2:175200835-175201136	NA	NA	NA	NA	NA	NA	0.242424	Yes	No	SP9	1312	NA	-1.00020508442621	2.5642156753465	2.40856237102684	0.127067885070884	-0.69328933425175	0.268024708768624	-1.56268568766966	2.5642156753465	5.41161516307792	0.0241556655145316	-1.0831711785096	0.0814528187993808	-0.462451404337182	2.5642156753465	0.655308286521931	0.422110076024597	-0.320546887062305	0.599709447381567	-0.545779644566166	2.5642156753465	0.963697527874723	0.331048887548931	-0.378305621838047	0.512482773825144	ENS	ssss
chr2	175206325	175206466	None	142	0.150028066600508	1.08143408721876	1	1.05032554707114	1.0472301117483	1.21885716655484	1.25056863072446	1.23404510977577	1.35152703534709	1.13815254296764	1.4892085106926	1.88677895018912	1.30883852588798	1.25969543298345	1.42116316485134	1.00917146329766	-0.177500049982761	0.38219515572603	0.652291475165525	-0.106770490042476	0.376987598223772	0.782784600914885	0.227457661604866	0.368421224841052	0.550779583871861	0.108402571705772	0.366769299952857	0.77361164339073	2.83332425345923	0.264076709550498	8.30887868956403e-07	0.808043914792401	0.841391647889203	-0.464422553042507	-0.283220165717758	0.617384792917394	0.295560647305283	10.7291713013314	8	27	9	7	17	31	22	35	23	22	39	28	18	32	14	GNS	ssss	1	1	1	1	1	1	1	1	1	1	1	1	1	1	1	chr2:175206245-175206545	1.15330214791851	0.917337394455004	1.29476694421211e-14	1	0.559643515775595	0.787445398865404	0.030303	Yes	No	SP9	6722	0.987	-0.270544926921028	4.34059908536647	0.450541186008893	0.505210146527011	-0.187527453310107	0.671627822150593	-0.205240788842679	4.34059908536647	0.277205006879036	0.60089927173184	-0.142262074122202	0.747049898247286	0.217183885366767	4.34059908536647	0.341916520098848	0.561390972452987	0.150540397805029	0.718208252625984	0.0563733857920915	4.34059908536647	0.0235053846876411	0.878775791007665	0.0390750534204064	0.932264058253166	ENS	ssss
chr2	175209858	175210037	None	180	0.0603723367848749	1.08143408721876	1	1.05032554707114	1.0472301117483	1.21885716655484	1.25056863072446	1.23404510977577	1.35152703534709	1.13815254296764	1.4892085106926	1.88677895018912	1.30883852588798	1.25969543298345	1.42116316485134	1.00917146329766	-0.799544548631423	0.170360655612756	0.000850235012163358	-0.692312116929831	0.162448286737033	0.00165847619823889	-0.144800273353461	0.146872783118722	0.347440277443453	0.32589972709688	0.136695181200999	0.0383407538721093	2.65309573217529	0.102161295958769	1.64867516044632e-10	0.000549018563966545	0.00177688059449001	-4.69324648790303	-4.2617384943587	-0.98588908222985	2.38413471662671	25.9696757688551	6	5	9	7	10	8	17	19	10	27	42	24	19	17	16	GD	LLss	6.74698201378281e-05	0.00142415547267713	1	1.80758812920343e-10	0.0793639393377179	2.43854031271012e-12	0.0147137050823771	1	0.188768258766379	1	4.68379684858612e-08	1.07129900483595e-11	0.0253829963680776	1	0.451150897054715	chr2:175209797-175210097	3.7882939113424e-14	1	0.376818439448328	1	0.908994816546397	1	0.060606	No	No	SP9	10274	0.003	-1.1310582439897	3.87625588142022	7.52150514911426	0.00847376774642656	-0.783989832870542	0.0373637525060693	-1.04031169043519	3.87625588142022	6.9208380782367	0.011336945207555	-0.721089115128701	0.046496689758265	-0.304257258232543	3.87625588142022	0.715002222056042	0.401872430646553	-0.210895060708786	0.580905117011598	0.384932618468123	3.87625588142022	1.34373184937332	0.251959233537623	0.266814959196736	0.427887642779633	ENS	ssss
chr2	175214856	175214950	None	95	0.031852149754108	1.08143408721876	1	1.05032554707114	1.0472301117483	1.21885716655484	1.25056863072446	1.23404510977577	1.35152703534709	1.13815254296764	1.4892085106926	1.88677895018912	1.30883852588798	1.25969543298345	1.42116316485134	1.00917146329766	0.933644704887353	0.348270254507675	0.0230608265039793	1.02758028781603	0.338574264981788	0.0125689245390612	1.69093002392284	0.316126081436458	0.000324106077585025	1.27052092981272	0.320831645129808	0.00268607126423042	0.489324955888068	0.284837954646859	0.116564643300926	0.00118294542837229	0.00345366649936051	2.68080518735997	3.03502183744325	5.34891020772268	3.96008607348777	1.71790643734516	4	3	6	6	5	5	9	14	10	9	8	10	1	2	3	GD	ssGs	1	1	4.79137847501856e-06	0.718262845280074	0.000516122779532028	1	0.0237406309180294	1	0.00365288083207762	1	8.57454136791306e-06	0.0323489089245654	1	0.000786765022288563	0.000166711867671346	chr2:175214752-175215053	2.73726141176713e-14	1	2.15686752838213e-14	1	0.365093965397041	1	0.515152	No	No	SP9	15229	0.006	1.29975364594298	2.81938343348145	3.5010676031375	0.0672682884752857	0.900920575107884	0.171041329297155	1.37659945423623	2.81938343348145	4.21430932499063	0.0454094595300471	0.9541860304642	0.12887518100231	2.26657768628015	2.81938343348145	14.3353371056577	0.000415812250714461	1.57107193276517	0.0037461284382382	1.68938302233639	2.81938343348145	7.39015494817203	0.00902672749829067	1.17099107881831	0.0391846971452493	ED	ssGs
chr2	175307615	175307815	None	201	0.0609940022463596	1.08143408721876	1	1.05032554707114	1.0472301117483	1.21885716655484	1.25056863072446	1.23404510977577	1.35152703534709	1.13815254296764	1.4892085106926	1.88677895018912	1.30883852588798	1.25969543298345	1.42116316485134	1.00917146329766	0.60756435579178	0.295786617731991	0.0670506396807192	0.658671042562241	0.290684725588882	0.0468938060129747	0.923049357547822	0.282649074266157	0.00849172811706359	0.866251933732009	0.279440272093845	0.011251542577109	2.07642793301421	0.222165627468266	2.94317400863216e-06	0.0195578135971545	0.0378097474566554	2.054063028444	2.26592931991138	3.26570805138612	3.09995380136581	9.34630598205749	23	13	10	18	20	16	24	30	21	37	19	30	8	9	12	GNS	ssss	1	1	1	1	1	1	1	1	1	1	1	1	1	1	1	chr2:175307564-175307865	1.93319371129265e-14	1	2.10930887947188e-14	1	0.806878079436599	0.956218204439052	0.090909	No	Yes	GPR155	44093	0.001	0.884188625612987	4.17827786276593	4.51990568741886	0.0385336015308733	0.612872852926815	0.11438833464112	0.8939601940654	4.17827786276593	4.8243973920207	0.0327904033328711	0.619645988049253	0.101772158281348	1.22673405283362	4.17827786276593	9.86814354995203	0.00284218811721046	0.850307250018496	0.0163479782336763	1.14764415797488	4.17827786276593	8.84392010508823	0.00454127438480718	0.795486312386384	0.0233631212800857	ENS	ssss
chr2	175327622	175327666	None	45	0.0383765114327149	1.08143408721876	1	1.05032554707114	1.0472301117483	1.21885716655484	1.25056863072446	1.23404510977577	1.35152703534709	1.13815254296764	1.4892085106926	1.88677895018912	1.30883852588798	1.25969543298345	1.42116316485134	1.00917146329766	0.449766439683523	0.349309752800852	0.226889805130631	-0.361183340755409	0.408294218324184	0.397135136446541	-0.0074737746001329	0.369678594120263	0.984268007359536	0.224734346974872	0.339029995333514	0.522395863254063	1.1803936213538	0.261601363651745	0.00112179436782081	0.446593889635274	0.517517231989515	1.28758626427457	-0.884615369372266	-0.0202169525609631	0.662874524579439	4.51218451187125	8	5	3	1	3	4	6	2	4	4	7	8	3	5	4	GNS	ssss	1	1	1	1	1	1	1	1	1	1	1	1	1	1	1	chr2:175327493-175327794	0.384401656481647	1	0.8083998042633	0.851943930764452	1.02750601958699	0.563269959612855	0.090909	No	No	GPR155	24164	0.001	0.640207730540119	2.45894334363085	1.07137534885382	0.305684284482811	0.443758183396564	0.486462631803761	-0.560556204313273	2.45894334363085	0.640284302310201	0.427445891435268	-0.38854795256513	0.604660244727907	-0.109748002291741	2.45894334363085	0.0286124488549329	0.866368916953244	-0.0760715183606066	0.925108195037249	0.232741027460445	2.45894334363085	0.149402724465697	0.700769626263804	0.161323786984832	0.820077122348991	ENS	ssss
chr2	175351366	175351456	None	91	0.0354613205285567	1.08143408721876	1	1.05032554707114	1.0472301117483	1.21885716655484	1.25056863072446	1.23404510977577	1.35152703534709	1.13815254296764	1.4892085106926	1.88677895018912	1.30883852588798	1.25969543298345	1.42116316485134	1.00917146329766	-0.533567456315748	0.283849963803296	0.0895602910916609	-0.857802411878961	0.300891096754525	0.0172242810484275	-0.435298261311853	0.265338755404131	0.131928271025523	-0.228270771890933	0.242790237254175	0.369271935596122	2.1653331187166	0.171964321237833	1.85544944664905e-07	0.14195813375052	0.199303694429253	-1.87975171518959	-2.85087335960219	-1.64053781231038	-0.940197490939303	12.5917580061381	6	7	3	4	4	5	8	7	6	13	7	12	7	13	12	GNS	ssss	1	1	1	1	1	1	1	1	1	1	1	1	1	1	1	chr2:175351260-175351561	1.08717713756496	1	0.547693126894405	1	1.68249600568081e-14	1	0.515152	Yes	No	GPR155	397	0	-0.754226252367201	3.02984048765586	2.19737006098436	0.144609076070459	-0.522789800332619	0.29312621864801	-1.2713176153341	3.02984048765586	5.84432622289223	0.019368194035608	-0.881210220665027	0.0692039856084725	-0.723586258362777	3.02984048765586	2.23832476981476	0.14099972784495	-0.501551774876079	0.288051345645947	-0.408025959057255	3.02984048765586	0.808189561607777	0.373024858756119	-0.282822043115804	0.553572492711068	ENS	ssss
chr2	175411806	175411872	None	67	0.0361710093066548	1.08143408721876	1	1.05032554707114	1.0472301117483	1.21885716655484	1.25056863072446	1.23404510977577	1.35152703534709	1.13815254296764	1.4892085106926	1.88677895018912	1.30883852588798	1.25969543298345	1.42116316485134	1.00917146329766	1.14431719147725	0.385697504682944	0.0141210296164841	0.96428728642374	0.388871738055626	0.0325592558648638	1.83917844979903	0.357056791051171	0.00043085679003918	1.15167571066321	0.369515236301137	0.0109348482727486	0.485094058220183	0.324026890390486	0.165253162862344	0.000204942820441244	0.000757387105817782	2.96687735228651	2.47970523968961	5.15094095923651	3.11672049626839	1.49707963322301	9	4	3	4	4	7	10	14	14	10	8	6	3	2	1	GD	ssGs	1	1	1.32589886496866e-06	1	0.00239156466534254	1	0.000632114873717341	1	0.0145595169567932	1	0.000357211291226206	0.00915004210637132	1	0.000728595196659182	0.0103204991989273	chr2:175411688-175411989	1.34504986189359	0.34268895278093	5.02697975303843	0.0013519321534109	3.77087183786496	0.0106221653583984	0.151515	No	No	GPR155	-60031	0	1.60375594798661	2.86561240684296	5.62822196932181	0.0216177285659181	1.11163891365316	0.0750637995945042	1.28980106278079	2.86561240684296	3.53969299865088	0.0658263820758957	0.894021970149725	0.168365597288188	2.48552650336037	2.86561240684296	17.5918680225888	0.000113557537233669	1.72283568801126	0.00137522537230934	1.52268060808235	2.86561240684296	5.6736164128776	0.0211229823390665	1.05544177038558	0.0737977372835623	ED	ssGs
chr2	175417830	175417889	None	60	0.053823266563995	1.08143408721876	1	1.05032554707114	1.0472301117483	1.21885716655484	1.25056863072446	1.23404510977577	1.35152703534709	1.13815254296764	1.4892085106926	1.88677895018912	1.30883852588798	1.25969543298345	1.42116316485134	1.00917146329766	-0.184584815543413	0.44844734419689	0.689309573212516	-0.858246520992672	0.527082879771009	0.134519222073521	1.02066333427879	0.352633644928714	0.0159861759849078	-0.238046635478093	0.413634087966162	0.577672363139015	0.989214543653479	0.292480267050466	0.00697723466827993	0.000500421832380217	0.00163910569455565	-0.411608671412649	-1.62829519593871	2.89440145305795	-0.575500526681851	3.38215823456834	3	3	1	2	1	1	9	14	5	1	6	3	4	5	1	GD	ssGs	1	0.432732404454738	4.72233618296981e-06	1	1	0.202468947896471	0.0795338825534204	1	1	0.114776867360898	0.103445525887847	1	0.00914914114797035	0.639637370407546	1	chr2:175417709-175418009	3.35921690286201e-14	1	0.351903086813668	1	2.34833337974437	0.128598974420012	0.969697	No	No	GPR155	-66052	0.001	-0.245413131460061	2.32752620832261	0.104122937464504	0.748301119764692	-0.170107420143928	0.851409155439568	-1.21591564061724	2.32752620832261	2.07796172001954	0.15576011084691	-0.842808498092582	0.308559911436347	1.34210900099394	2.32752620832261	5.02326850330003	0.0295426233096919	0.930279070043072	0.0943874680279819	-0.411861780575352	2.32752620832261	0.340499338582781	0.562200609293177	-0.285480831986204	0.718821439252455	ENS	ssss
chr2	175442825	175442856	None	32	0.0544942039378005	1.08143408721876	1	1.05032554707114	1.0472301117483	1.21885716655484	1.25056863072446	1.23404510977577	1.35152703534709	1.13815254296764	1.4892085106926	1.88677895018912	1.30883852588798	1.25969543298345	1.42116316485134	1.00917146329766	-1.32770333077475	0.803462333997109	0.129444526052473	-0.527478065734728	0.589337215590415	0.391801992465486	0.448994298201174	0.468092641964005	0.360075152177241	-0.624652942858163	0.559672676944385	0.290478227849438	0.878553970756614	0.360863424135306	0.0351730637387244	0.048505950771189	0.0811876244173522	-1.65247737771305	-0.895036070658265	0.959199649704599	-1.116104052584	2.43458857838471	1	0	1	1	3	1	2	5	7	3	1	2	3	6	0	GNS	ssss	1	1	1	1	1	1	1	1	1	1	1	1	1	1	1	chr2:175442690-175442990	1.44925942934543e-14	1	8.9201142041399e-15	1	0.452244646274497	1	0.121212	No	No	WIPF1	56466	0.001	-1.75801638322096	1.89952219224755	2.78672527615888	0.101385411384941	-1.2185640994078	0.228995422205084	-0.772409189886992	1.89952219224755	0.786623187950575	0.37942825702649	-0.53539325220876	0.559743063066465	0.534414154626176	1.89952219224755	0.549721419791508	0.461947960999601	0.37042766453046	0.635211182286803	-0.927489531072896	1.89952219224755	1.24568815584009	0.269786647984678	-0.642886753462044	0.44784708322288	ENS	ssss
chr2	175442883	175442925	None	43	0.0562972377526777	1.08143408721876	1	1.05032554707114	1.0472301117483	1.21885716655484	1.25056863072446	1.23404510977577	1.35152703534709	1.13815254296764	1.4892085106926	1.88677895018912	1.30883852588798	1.25969543298345	1.42116316485134	1.00917146329766	0.453242587161287	0.449911220038582	0.337494326308189	0.421061207681611	0.443457719383988	0.364750796562153	0.677368900627689	0.422707980554088	0.140138148759924	0.186215733084133	0.439900113679352	0.681026315494096	0.891002954814121	0.336901333535971	0.0245352440213482	0.586719885447306	0.647809320746337	1.00740449887518	0.94949572253813	1.60245117619921	0.423313673476038	2.6446999940978	4	5	3	6	2	5	5	10	3	4	9	1	4	3	2	GNS	ssss	1	1	1	1	1	1	1	1	1	1	1	1	1	1	1	chr2:175442753-175443054	1.52801365294708e-14	1	1.14534982699875e-14	1	0.309391106595957	1	0.121212	No	Yes	WIPF1	56403	0.001	0.642188269167912	2.44039890076936	0.823656081340332	0.368527099195064	0.445130988162409	0.549168039156513	0.544304031018983	2.44039890076936	0.60908376200491	0.438863188504797	0.377282804468221	0.615037934782873	0.850838047052391	2.44039890076936	1.66378681596253	0.203109151888762	0.589755993427495	0.369996014792121	0.173095894210658	2.44039890076936	0.0637093283481651	0.801775538197328	0.11998093103862	0.886197000421591	ENS	ssss
chr2	175442950	175442973	None	24	0.0393448055764794	1.08143408721876	1	1.05032554707114	1.0472301117483	1.21885716655484	1.25056863072446	1.23404510977577	1.35152703534709	1.13815254296764	1.4892085106926	1.88677895018912	1.30883852588798	1.25969543298345	1.42116316485134	1.00917146329766	0.160781686645834	0.433248324569335	0.71829873639403	0.735444150291776	0.379873734850075	0.0816167563109597	0.96579281659049	0.365223438750002	0.0245483474697968	0.0447678397045546	0.407600104427794	0.914714902815977	0.489096972974906	0.306213192704773	0.14129535613431	0.134208484710844	0.190121801579928	0.371107463152123	1.93602263810641	2.6443889250262	0.109832748368408	1.59724330834581	3	2	1	2	5	5	4	8	4	1	4	3	3	1	2	GNS	ssss	1	1	1	1	1	1	1	1	1	1	1	1	1	1	1	chr2:175442811-175443111	0.394144846586049	1	3.74822094964867e-14	1	0.327600262598352	1	0.121212	No	Yes	WIPF1	56345	0.001	0.225142798394742	2.14271517399839	0.0712276323005352	0.790670572583448	0.156057095930692	0.879114415998575	0.958642775647242	2.14271517399839	1.67943894858214	0.201031802546571	0.664480537104046	0.367498846947697	1.23955667169405	2.14271517399839	3.0942414588938	0.0847732516689529	0.859195212129002	0.201803490703551	-0.0241466473222122	2.14271517399839	0.000890621890318256	0.976312487917693	-0.0167371805113667	0.989818697754922	ENS	ssss
chr2	175458492	175458529	None	38	0.0394281095703917	1.08143408721876	1	1.05032554707114	1.0472301117483	1.21885716655484	1.25056863072446	1.23404510977577	1.35152703534709	1.13815254296764	1.4892085106926	1.88677895018912	1.30883852588798	1.25969543298345	1.42116316485134	1.00917146329766	2.30493263141114	0.6112948682835	0.00365809345725809	2.12645370157652	0.613300713825083	0.00604910043498753	1.86127987499655	0.620779803609856	0.0133826292679279	1.71502258841677	0.617710855157779	0.0195706276605399	-0.614303533923927	0.572512924728339	0.308483540447451	0.00255034135675857	0.0066825561364948	3.77057415496278	3.46722847967041	2.99829321793837	2.77641646426742	-1.07299504935267	5	3	9	3	7	6	3	7	3	5	4	5	1	1	0	GD	GGss	0.0219857126046874	0.289919264391838	1	1	0.00904987848164613	0.00212649572140649	0.0465173594516206	0.177310797616508	0.243313033010672	0.744965815036019	1	0.00322203838248633	0.0130566665623068	0.108240640018451	0.371763858171934	chr2:175458360-175458660	1.74456880468601e-14	1	1.46632697392252e-14	1	0.0472358342924806	1	0.181818	No	No	WIPF1	40796	0.016	3.12304033251698	2.38534657984019	13.5850592993971	0.000567196310338153	2.16472660125914	0.00475635074518662	2.80528745058505	2.38534657984019	10.5668090166351	0.00207813408634457	1.94447708703323	0.0128668516422618	2.38979002663286	2.38534657984019	7.07889761118125	0.010495675224107	1.65647621909085	0.0438879823554311	2.20530810584396	2.38534657984019	6.07170078435925	0.0172690657084373	1.52860309583174	0.0636139572268033	ED	Gsss
chr2	175462071	175462217	None	147	0.050931034118938	1.08143408721876	1	1.05032554707114	1.0472301117483	1.21885716655484	1.25056863072446	1.23404510977577	1.35152703534709	1.13815254296764	1.4892085106926	1.88677895018912	1.30883852588798	1.25969543298345	1.42116316485134	1.00917146329766	-0.783225355336436	0.270842814972171	0.0160573647282414	0.610497976691181	0.203976540847242	0.013504667981894	0.0549251550849015	0.217781669657002	0.805992170510544	0.15612925600959	0.208168998866181	0.470525059597053	2.12849913305738	0.155706175492155	8.50402024415594e-08	0.00200674138228558	0.00544811830263301	-2.89180776465092	2.99298132106468	0.252202837692477	0.750012042426914	13.6699724743071	3	6	3	9	22	24	9	12	12	13	19	14	12	11	8	GD	sGss	0.00033462351540272	2.31566273746924e-05	1	1	1	1	0.00125512053719719	0.00879380136033674	0.00223990061938262	0.000131894502583195	1	1	1	0.00812261633297981	0.000380199040039696	chr2:175461993-175462294	0.475845627987962	1	0.374468821807422	1	0.412222244276173	1	0.363636	Yes	No	WIPF1	37163	0	-1.10240762431885	3.53952761329035	4.58729251328543	0.0371747270625721	-0.764130736624399	0.111483808307412	0.816073924892106	3.53952761329035	4.09707682153179	0.0483919422810867	0.565659340167452	0.134955025771206	-0.0210444412969607	3.53952761329035	0.00238803811366544	0.961222229542835	-0.0145868951514476	0.981216885217209	0.136981760725181	3.53952761329035	0.110124899330972	0.741408301816733	0.0949485212347963	0.846997490820156	ENS	ssss
chr2	175462452	175462579	None	128	0.0878393362838088	1.08143408721876	1	1.05032554707114	1.0472301117483	1.21885716655484	1.25056863072446	1.23404510977577	1.35152703534709	1.13815254296764	1.4892085106926	1.88677895018912	1.30883852588798	1.25969543298345	1.42116316485134	1.00917146329766	-0.253236736950978	0.462002041467935	0.595626403525167	0.0568294806278921	0.429469149569857	0.897351958376959	-0.0891344390448155	0.435329690034449	0.841873638034821	0.530824182763105	0.394297623228972	0.207943121798767	1.8208125568564	0.304320680265958	0.000135103867773462	0.222868146640988	0.290325131396227	-0.548129043210199	0.132324942745738	-0.204751573543633	1.34625255515388	5.9832034920043	2	4	9	6	13	4	7	7	7	17	8	22	10	9	4	GNS	ssss	1	1	1	1	1	1	1	1	1	1	1	1	1	1	1	chr2:175462365-175462665	2.55989620067531e-14	1	3.31428073136983e-14	1	0.647430313170066	0.766156985495919	0.181818	Yes	No	WIPF1	36791	0.986	-0.354623951197517	3.16269775878827	0.36856766520444	0.546571306399191	-0.245806591931586	0.70623091910717	0.019801333465552	3.16269775878827	0.00132638842512279	0.971094801797738	0.0137252384629747	0.987053694998881	-0.229511528985473	3.16269775878827	0.174748291015189	0.677740624628221	-0.159085269222283	0.803802794617828	0.652737591209757	3.16269775878827	1.76413018003031	0.190224775307065	0.452443220992533	0.353869145155356	ENS	ssss
chr2	175468203	175468273	None	71	0.100878351712949	1.08143408721876	1	1.05032554707114	1.0472301117483	1.21885716655484	1.25056863072446	1.23404510977577	1.35152703534709	1.13815254296764	1.4892085106926	1.88677895018912	1.30883852588798	1.25969543298345	1.42116316485134	1.00917146329766	0.321956457265301	0.444337079307887	0.485319143886504	-1.71506562216233	0.696164853577826	0.0334700771454963	0.486079820505477	0.428266425032323	0.282850098417599	-1.07991830128677	0.531698236723848	0.0696794683465168	1.83897950812521	0.321190891704977	0.000191484592989413	5.0648140385929e-06	3.00381093761222e-05	0.724577066057126	-2.46359122174586	1.13499399461163	-2.0310736931175	5.72550329295876	2	12	13	0	3	1	23	8	7	3	4	3	7	8	8	GD	sLsL	0.248396932448485	0.15160482143804	0.0299307734207556	1	1	1	0.00145626967716441	1	1	0.000838252063554757	1	1	0.0291683049409402	0.833790982693873	0.110554007342493	chr2:175468087-175468388	0.477474601037819	1	0.739252309621805	0.64853983139716	0.518312131410751	1	0.060606	No	Yes	WIPF1	31069	0.001	0.465432632861777	2.91896751911168	0.719882078195581	0.400282352158075	0.322613317208733	0.579446641671326	-2.42613882317459	2.91896751911168	9.83630142428743	0.00288339200724826	-1.68167128493049	0.0165240825222534	0.591532787471984	2.91896751911168	1.2805879151222	0.263262778129045	0.410019283844971	0.440673233864532	-1.59545985015421	2.91896751911168	6.15782722032801	0.016538595773361	-1.10588849683099	0.0615956565926385	ENS	ssss
chr2	1754696	1754834	None	139	0.0824897590569502	1.08143408721876	1	1.05032554707114	1.0472301117483	1.21885716655484	1.25056863072446	1.23404510977577	1.35152703534709	1.13815254296764	1.4892085106926	1.88677895018912	1.30883852588798	1.25969543298345	1.42116316485134	1.00917146329766	-0.362775266745204	0.307548996458012	0.265472636214508	0.0620687098101631	0.287469420128809	0.833395157890876	0.326125205020266	0.279329337221312	0.270080687953224	0.150227122705683	0.278447551914571	0.601335932643059	2.65018599186044	0.203728543511278	1.36311142625753e-07	0.283129122723991	0.354905997566023	-1.17956901476911	0.21591413021375	1.16752936968407	0.539516765986054	13.0084177022241	19	8	4	16	15	22	14	31	28	21	32	24	16	20	16	GNS	ssss	1	1	1	1	1	1	1	1	1	1	1	1	1	1	1	chr2:1754614-1754915	1.56449540111557	0.466658996317101	0.340820107096338	1	0.978261927099621	1	0.030303	No	Yes	PXDN	-6487	0	-0.504632284437874	4.15045799098877	1.48510819230777	0.228774857795427	-0.349784445177637	0.400975935745812	0.0416916958846528	4.15045799098877	0.0119748040022582	0.913305971548307	0.0288984814552098	0.952518388957882	0.370339056359409	4.15045799098877	1.02589347757377	0.316069080646621	0.256699472766755	0.497257083092598	0.129917189742966	4.15045799098877	0.127425390567868	0.722639595741594	0.0900517337766082	0.835048338567258	ENS	ssss
chr2	175471175	175471351	None	177	0.0916118539121002	1.08143408721876	1	1.05032554707114	1.0472301117483	1.21885716655484	1.25056863072446	1.23404510977577	1.35152703534709	1.13815254296764	1.4892085106926	1.88677895018912	1.30883852588798	1.25969543298345	1.42116316485134	1.00917146329766	1.70607244592908	0.413260157676642	0.00204966095377466	1.52577557491173	0.414796115254713	0.00425779277100472	0.625873614098122	0.444683815969659	0.189607151161497	1.50606563628464	0.409478241842631	0.00426034937677761	1.25207084743015	0.345035021352373	0.00462157848767447	6.01989469987588e-06	3.49608121365212e-05	4.12832549723799	3.67837479378224	1.40745759486067	3.67801138714336	3.6288224961125	10	23	27	21	24	11	12	2	10	23	26	24	6	5	2	GD	GGsG	0.0428642830786971	0.515556563705911	1	0.556974679931442	0.00364802520165035	0.00137482784927917	1	0.00168192136333258	1	0.0202981319871015	1	0.491515397386578	1.35481237669225e-05	0.59230348888047	1	chr2:175471112-175471413	0.415386059316731	1	1.86303398169863e-14	1	1.02808666578437	1	0.181818	No	Yes	WIPF1	28044	0	2.42926802130222	3.86588673402837	23.3395271670708	1.36147000238386e-05	1.68384027979007	0.000262295419726157	2.10923050901841	3.86588673402837	17.1167517028076	0.000136583549522812	1.46200718047713	0.00158555820177541	0.770712966589404	3.86588673402837	1.75585375408313	0.191249640212375	0.534217519812437	0.355126036968583	2.04608112578088	3.86588673402837	16.8726823414971	0.000150262495316749	1.41823536353193	0.00170584831342542	ED	GGsG
chr2	175480689	175480742	None	54	0.059357535363538	1.08143408721876	1	1.05032554707114	1.0472301117483	1.21885716655484	1.25056863072446	1.23404510977577	1.35152703534709	1.13815254296764	1.4892085106926	1.88677895018912	1.30883852588798	1.25969543298345	1.42116316485134	1.00917146329766	1.08352606513844	0.634079831866961	0.118281908779252	0.278702637876775	0.710066390491893	0.702923139085224	1.1827646492914	0.614476151828788	0.083141828099781	1.743236629926	0.57878843643121	0.0130757344616908	0.0754409931990877	0.528014864422577	0.889225474272638	0.00183397569526561	0.00504118077461308	1.70881647812097	0.392502224592978	1.92483409774534	3.0118719037905	0.142876646629235	4	1	5	2	3	0	6	1	6	11	12	6	2	2	0	GD	sssG	1	1	1	0.00771519110280434	0.814165357434021	1	1	0.0842522991749517	1	1	0.0328119983104403	1	1	0.0377034103643533	1	chr2:175480565-175480865	0.453192818557097	1	0.438783979394312	1	0.343388836693343	0.568300740240611	0.606061	No	Yes	WIPF1	18591	0.185	1.49203721850284	2.3480858065607	2.81029786317535	0.0999903302943485	1.03420139129575	0.226793342986226	0.323056481715728	2.3480858065607	0.101126254683737	0.75182501581033	0.223925689462872	0.853629465853652	1.52410648758252	2.3480858065607	3.20341794005661	0.0796256330703433	1.05643011474095	0.193017567576816	2.32941766814603	2.3480858065607	9.50828664152785	0.0033463836167905	1.61462928902195	0.0185081489133501	ENS	ssss
chr2	175500923	175500972	None	50	0.0414901657947441	1.08143408721876	1	1.05032554707114	1.0472301117483	1.21885716655484	1.25056863072446	1.23404510977577	1.35152703534709	1.13815254296764	1.4892085106926	1.88677895018912	1.30883852588798	1.25969543298345	1.42116316485134	1.00917146329766	-0.763333153876067	0.483015906620573	0.145108112848562	0.216903856259716	0.365995678546705	0.566581095488499	-0.0159125592899772	0.378841562123449	0.967322971747903	-0.323415455927574	0.385400785633663	0.420983602781089	1.41295954789679	0.267639893981256	0.000357987143901746	0.27806469850543	0.349571061962396	-1.58034785896957	0.592640484502434	-0.0420032036632557	-0.839166571484344	5.27933084593041	2	1	3	4	5	9	4	4	7	4	7	3	2	5	8	GNS	ssss	1	1	1	1	1	1	1	1	1	1	1	1	1	1	1	chr2:175500797-175501097	1.59972928717068e-14	1	1.8836591287435e-14	1	0.373794839493448	1	0.424242	No	Yes	WIPF1	-1641	0.0095	-1.06492620797597	2.47356507661052	2.15188945253925	0.148743317535029	-0.738150598562935	0.298954022829198	0.244618930603069	2.47356507661052	0.172093030268684	0.680057564879988	0.169556922059106	0.805504323935722	-0.127654726045335	2.47356507661052	0.0438639137108713	0.834969820247137	-0.0884835134434763	0.906568245574401	-0.549336255558487	2.47356507661052	0.798172116200168	0.375979814214315	-0.380770876719723	0.556453225262412	ENS	ssss
chr2	175519371	175519444	None	74	0.0476060268062838	1.08143408721876	1	1.05032554707114	1.0472301117483	1.21885716655484	1.25056863072446	1.23404510977577	1.35152703534709	1.13815254296764	1.4892085106926	1.88677895018912	1.30883852588798	1.25969543298345	1.42116316485134	1.00917146329766	-1.21739754967936	0.527245200851149	0.0435831718349593	0.0556800254628215	0.360785514628128	0.880419823919647	-0.00231290479649845	0.360823128033911	0.995011606528062	0.0473162858575001	0.344119095055856	0.893364926675852	1.68540773737594	0.255634221728084	6.13150759439386e-05	0.0607432552857775	0.0980510225797582	-2.30897796265206	0.154329991657821	-0.00641007911300263	0.137499739297582	6.59304425668289	2	2	1	7	9	4	5	7	8	5	7	14	5	10	5	GNS	ssss	1	1	1	1	1	1	1	1	1	1	1	1	1	1	1	chr2:175519257-175519557	0.950839745180773	1	3.64830887016468e-14	1	0.903501310148159	0.966252855743721	0.545455	No	No	WIPF1	-20101	0	-1.68868282216607	2.77218996247608	5.68653068490421	0.020984457491974	-1.17050573704442	0.0734431461336756	0.0267078829857722	2.77218996247608	0.00238285059509505	0.961264336624107	0.018512493790313	0.981245916591242	-0.101210902177647	2.77218996247608	0.0347809923887677	0.852820424725068	-0.0701540514863641	0.917213637928976	-0.0141024844777219	2.77218996247608	0.000772992315922792	0.977931691806014	-0.00977509735462339	0.990673319988361	ENS	ssss
chr2	175527296	175527401	None	106	0.0415562099014623	1.08143408721876	1	1.05032554707114	1.0472301117483	1.21885716655484	1.25056863072446	1.23404510977577	1.35152703534709	1.13815254296764	1.4892085106926	1.88677895018912	1.30883852588798	1.25969543298345	1.42116316485134	1.00917146329766	0.645839168307368	0.347428784026197	0.0926805091526796	0.932302816942185	0.329843666334503	0.0179594081541901	0.902520165142426	0.328839459780155	0.0206702808688024	0.387015937005486	0.340703578855247	0.282475622396807	1.47200742451584	0.267607741716046	0.000261562292273637	0.0239022450216282	0.0448021695779152	1.85891094233191	2.82649907243244	2.74456163425705	1.13593152823885	5.50061599517462	4	8	14	10	17	12	16	13	11	8	12	10	2	7	7	GNS	ssss	1	1	1	1	1	1	1	1	1	1	1	1	1	1	1	chr2:175527198-175527498	0.4857930274218	1	4.3248922633121e-14	1	0.17664120367015	1	0.30303	No	Yes	WIPF1	-28042	0.002	0.920595223803873	3.36412953276769	3.04414218583144	0.0872586132560693	0.638107983816607	0.205956696093805	1.26579812385992	3.36412953276769	6.4681019711843	0.0141684531283527	0.877384400711572	0.0549068856356715	1.17834529461481	3.36412953276769	5.63349971747314	0.0215595749746445	0.816766718688332	0.0749205717863135	0.459599333566687	3.36412953276769	0.786162590769942	0.37956672801201	0.318569982248979	0.559859910076011	ENS	ssss
chr2	175528430	175528651	None	222	0.0841479324560894	1.08143408721876	1	1.05032554707114	1.0472301117483	1.21885716655484	1.25056863072446	1.23404510977577	1.35152703534709	1.13815254296764	1.4892085106926	1.88677895018912	1.30883852588798	1.25969543298345	1.42116316485134	1.00917146329766	0.250045283800476	0.259843868848209	0.358595056835977	0.527969892774171	0.252383451621588	0.0629241536807254	0.318034863830913	0.254970386736408	0.240693475991898	0.322891998826812	0.251323936075522	0.227836047784149	2.77194641150616	0.185379505217484	3.60374070702591e-08	0.490065900180032	0.559085668922097	0.962290489703808	2.09193546320852	1.24734039863108	1.28476421254911	14.9528202066036	12	24	28	23	37	36	34	19	28	29	37	36	14	32	14	GNS	ssss	1	1	1	1	1	1	1	1	1	1	1	1	1	1	1	chr2:175528390-175528690	1.56410995881735	0.354877915613121	0.777707572887308	1	0.361953345400847	1	0.393939	No	Yes	WIPF1	-29234	0.448	0.353318311043361	4.61596677264534	1.04235704452563	0.312256569675367	0.244901591139907	0.493298072691598	0.696267509795444	4.61596677264534	4.47634735382912	0.0394405375214685	0.482615861330206	0.116365631604395	0.338723545453641	4.61596677264534	1.01838954461541	0.317827418675479	0.23478527052046	0.498997416159081	0.35949091434164	4.61596677264534	1.20435437834068	0.277782961439111	0.249180113712825	0.45656067197274	ENS	ssss
chr2	175538850	175538935	None	86	0.0880301080913607	1.08143408721876	1	1.05032554707114	1.0472301117483	1.21885716655484	1.25056863072446	1.23404510977577	1.35152703534709	1.13815254296764	1.4892085106926	1.88677895018912	1.30883852588798	1.25969543298345	1.42116316485134	1.00917146329766	-0.919520924880133	0.497417875354269	0.0942629814099063	-0.589838911054622	0.44721039333086	0.216596733211358	-0.148902362380034	0.408318396536784	0.722949836484625	-0.303251688640007	0.404184739295862	0.470370800958977	1.97762409823603	0.28309779289589	3.78047444608533e-05	0.239429877708348	0.308438885309093	-1.84858842120468	-1.31892934477988	-0.364672186320707	-0.750279907074937	6.98565706926337	3	5	1	6	4	4	7	6	10	14	8	3	4	16	7	GNS	ssss	1	1	1	1	1	1	1	1	1	1	1	1	1	1	1	chr2:175538742-175539042	0.492583859885942	1	3.07346870408339e-14	1	0.895667682788116	0.570487202091039	0.606061	No	No	WIPF1	-39586	0.9875	-1.29661250649593	2.85264293314933	4.21688725146178	0.0453461655036766	-0.898743303156419	0.128744405225073	-0.892068028152592	2.85264293314933	2.37553742129135	0.129642244154105	-0.61833443858164	0.27181771276233	-0.319838400883296	2.85264293314933	0.361757066937247	0.550287112361741	-0.221695085807058	0.709335511210605	-0.52071037963608	2.85264293314933	0.984369593344135	0.325965849537144	-0.360928931533048	0.507322072597264	ENS	ssss
chr2	175546646	175546684	None	39	0.0568025798748329	1.08143408721876	1	1.05032554707114	1.0472301117483	1.21885716655484	1.25056863072446	1.23404510977577	1.35152703534709	1.13815254296764	1.4892085106926	1.88677895018912	1.30883852588798	1.25969543298345	1.42116316485134	1.00917146329766	-1.0712297020878	0.631772683218442	0.120820845009527	-0.499545373954462	0.515083648863195	0.355001551567643	0.315143523934538	0.431838877556229	0.482274589553752	-0.888129731920509	0.529358628441813	0.124325613352081	1.54062082944222	0.322843056883528	0.000754721317159543	0.00885724612108472	0.0193492051286636	-1.69559357430688	-0.969833492204564	0.729771079709014	-1.67774677544173	4.772042627505	1	3	1	1	7	2	6	13	5	5	3	1	4	5	8	GNS	ssss	1	1	1	1	1	1	1	1	1	1	1	1	1	1	1	chr2:175546514-175546815	1.57828861102572	0.531752190317228	1.07023026157484	0.770813604897005	0.368437024791929	1	0.181818	Yes	No	WIPF1	-47358	0.002	-1.48588657336432	2.42837861995816	3.75344704819918	0.058437067036944	-1.02993808895936	0.154695657067616	-0.765679707152336	2.42837861995816	1.31700858829408	0.256666694039695	-0.530728730224606	0.433234040802516	0.344020350080883	2.42837861995816	0.358104149062209	0.552299852101431	0.238456735713809	0.710874319189475	-1.32534721631464	2.42837861995816	3.87343154888652	0.0546917661347635	-0.918660686251464	0.147461555054776	ENS	ssss
chr2	175557138	175557205	None	68	0.184060660095701	1.08143408721876	1	1.05032554707114	1.0472301117483	1.21885716655484	1.25056863072446	1.23404510977577	1.35152703534709	1.13815254296764	1.4892085106926	1.88677895018912	1.30883852588798	1.25969543298345	1.42116316485134	1.00917146329766	-0.324225106747109	0.920836284853803	0.732071526567093	-0.165875001101422	0.863604631405959	0.851529437669138	0.888357713657819	0.726558863145114	0.249479991658453	1.30851413570339	0.690932044977402	0.0875067148161418	0.283918059072962	0.5848385138564	0.637807462238579	0.0193251489639616	0.0374436756470869	-0.352098534864517	-0.192072848001493	1.22269200572726	1.89383911951311	0.485464025275659	1	2	0	0	1	3	4	4	4	16	6	1	2	3	0	GNS	ssss	1	1	1	1	1	1	1	1	1	1	1	1	1	1	1	chr2:175557021-175557321	4.83205083719443e-14	1	1.86474182423824	0.343168658796223	1.1697544912604	0.82603053395201	0.606061	No	Yes	WIPF1	-57865	0.007	-0.440108911245364	2.10562269012539	0.147863562348392	0.702238743489768	-0.305060250969031	0.821116448210886	-0.27883054994943	2.10562269012539	0.0673779662454354	0.796274039905449	-0.193270609551426	0.882769185624739	1.10823522176914	2.10562269012539	1.59465464065043	0.212601003837197	0.768170119366502	0.381592544523133	1.7157129043968	2.10562269012539	4.67221142642383	0.035535685764718	1.18924156233296	0.107876113800944	ENS	ssss
chr2	175562098	175562190	None	93	0.0531522151132342	1.08143408721876	1	1.05032554707114	1.0472301117483	1.21885716655484	1.25056863072446	1.23404510977577	1.35152703534709	1.13815254296764	1.4892085106926	1.88677895018912	1.30883852588798	1.25969543298345	1.42116316485134	1.00917146329766	1.42952727119686	0.316501761267966	0.00111409215511714	0.903829962200875	0.328791436629063	0.0205153175624808	0.663093350662946	0.335889660340515	0.0766154546341542	0.985177002229576	0.317816849953628	0.0112539880902103	1.39758688970263	0.264579680098644	0.000356471014898329	0.000509145798947884	0.00166385480230059	4.51664870827228	2.74894617532439	1.97414040667617	3.0998262124029	5.28229110104588	21	15	17	12	14	9	15	4	10	16	22	13	8	5	2	GD	GGsG	0.00154514566399418	1	1	1	0.0059090290758866	0.0102805838095982	0.348614578738449	0.00195574699758635	1	1	1	0.135483238940479	0.0013806115031203	0.0521032350202	1	chr2:175561993-175562294	1.09828786367874	0.941387948332631	0.680660225214169	1	1.5287701420407	0.536629742273522	0.030303	No	Yes	WIPF1	-62837	0	2.04602626913802	3.59973157877686	18.7575928499675	7.26541935225207e-05	1.4181973398046	0.000971653072570613	1.23158327079265	3.59973157877686	6.02201959455592	0.017706031971644	0.853668471774719	0.0648191940795537	0.837683115627948	3.59973157877686	2.62693446524945	0.111442040488322	0.580637689800183	0.244599719518052	1.31487895694082	3.59973157877686	7.50787230863208	0.00852945225183095	0.91140464178113	0.0375493235427388	ED	Gsss
chr2	175564909	175564970	None	62	0.0571502376948767	1.08143408721876	1	1.05032554707114	1.0472301117483	1.21885716655484	1.25056863072446	1.23404510977577	1.35152703534709	1.13815254296764	1.4892085106926	1.88677895018912	1.30883852588798	1.25969543298345	1.42116316485134	1.00917146329766	0.733374338921012	0.55346806585441	0.214631762894548	0.975870336908525	0.528343165051554	0.0945026855909495	1.11904382220713	0.51733276685941	0.0558163939988108	0.208431628010923	0.564438026692168	0.719623498771359	0.89989946310616	0.433710314542607	0.0647510025220926	0.0213132101994954	0.0406471457199463	1.325052670905	1.84703882146995	2.163102540364	0.369272830947297	2.07488600785342	5	8	3	5	14	4	6	11	11	2	4	8	3	2	4	GNS	ssss	1	1	1	1	1	1	1	1	1	1	1	1	1	1	1	chr2:175564789-175565089	2.63225643415016e-14	1	1.85032013669232e-14	1	2.98398024154261	0.0454596817656562	0.060606	No	No	CHRNA1	64249	0.001	1.03580191606727	2.77494076688718	2.33817803140126	0.132626851739067	0.717963177740616	0.27607919240292	1.31089664946369	2.77494076688718	4.2154792842003	0.0453807224370755	0.908644316581233	0.128817228067326	1.47672637940666	2.77494076688718	5.66576272038566	0.0212077034276318	1.02358872634423	0.0740166499342533	0.205902796166197	2.77494076688718	0.0877759786788971	0.768267956053201	0.142720942632009	0.864414626614659	ENS	ssss
chr2	175582167	175582242	None	76	0.0391282218901779	1.08143408721876	1	1.05032554707114	1.0472301117483	1.21885716655484	1.25056863072446	1.23404510977577	1.35152703534709	1.13815254296764	1.4892085106926	1.88677895018912	1.30883852588798	1.25969543298345	1.42116316485134	1.00917146329766	2.652255629786	0.579623649198137	0.00101712500741188	0.0509251486316795	0.778741792159598	0.949149050305717	0.682878257724338	0.677875564275769	0.337505549182699	0.680307038591944	0.655417970144077	0.323728793851445	-0.61429002440616	0.55107416765844	0.291045870630634	5.65920337596799e-08	5.57190946541823e-07	4.57582369776524	0.0653941385249845	1.00737995837616	1.03797434550413	-1.11471388146596	7	10	7	1	1	0	1	3	0	1	2	2	1	1	0	GD	Gsss	1.29181659786709e-13	1	1	1	1	0.300408524365794	0.00106222880080874	0.000824609478860375	1	0.954367335676724	1	0.750772840267817	0.804885808140953	0.0354382485629264	0.401538196220448	chr2:175582054-175582354	1.53972195321213	0.860906878228318	1.89121753534875e-14	1	1.3914215885947	0.196652249365559	0.454545	No	No	CHRNA1	46984	0.011	3.6179673306709	1.9393008491404	19.2408499014179	6.05308991283777e-05	2.50778385461252	0.000841823184778727	0.019659629800831	1.9393008491404	0.000207860707391483	0.988555168985766	0.0136270169672983	0.995364721125029	0.779634053291543	1.9393008491404	0.464721547714972	0.498614839461056	0.540401145907556	0.666152667499957	0.793560517448283	1.9393008491404	0.521430486002817	0.473642502250596	0.550054235272968	0.64509004059092	ED	Gsss
chr2	175613706	175613863	None	158	0.0593815988630242	1.08143408721876	1	1.05032554707114	1.0472301117483	1.21885716655484	1.25056863072446	1.23404510977577	1.35152703534709	1.13815254296764	1.4892085106926	1.88677895018912	1.30883852588798	1.25969543298345	1.42116316485134	1.00917146329766	-0.239673168130382	0.226801203138927	0.315484102739995	-0.239542554579901	0.222600737252474	0.307155112042945	-0.404902082424328	0.226555226451369	0.104198562326529	0.05361330378523	0.206792436425532	0.800692515215261	2.56014933805115	0.15120317433491	1.08591192415518e-08	0.502925843994038	0.571067884197909	-1.05675439465623	-1.07610854095335	-1.78721139550158	0.259261434856862	16.9318491447838	16	7	9	8	13	15	14	8	10	26	24	14	18	19	11	GNS	ssss	1	1	1	1	1	1	1	1	1	1	1	1	1	1	1	chr2:175613634-175613934	0.455394996481627	1	1.5245255986359	0.571431015285053	1.32326926879013	0.324703124502385	0	No	Yes	CHRNA1	15404	0	-0.333360492259184	3.76575881045299	0.685339017126926	0.411742776351958	-0.231067885319529	0.590131994670697	-0.396212981122344	3.76575881045299	1.00607420053837	0.320741684623428	-0.274633910766203	0.501977851359766	-0.681999455002506	3.76575881045299	2.88519468128387	0.0956989486144594	-0.472725999378406	0.219849134633458	-0.0100221239628556	3.76575881045299	0.000751630392575563	0.978238681977455	-0.00694680696807556	0.990850093540869	ENS	ssss
chr2	175621635	175621962	None	328	0.11571181422921	1.08143408721876	1	1.05032554707114	1.0472301117483	1.21885716655484	1.25056863072446	1.23404510977577	1.35152703534709	1.13815254296764	1.4892085106926	1.88677895018912	1.30883852588798	1.25969543298345	1.42116316485134	1.00917146329766	-3.71589776564172	0.620017821026394	0.000133310684979472	-3.02995662303575	0.474508608981251	7.97979926021643e-05	-1.97446279433867	0.371533109469465	0.000340476973813275	-1.20930087817609	0.333689051644886	0.00465839625129954	3.96115451348536	0.225161269138606	7.49048888688067e-09	1.28081643617731e-23	2.78318620455924e-21	-5.99321122655848	-6.38546185608927	-5.31436564875234	-3.62403522745192	17.5925217007323	2	2	0	1	3	5	7	9	11	13	19	38	86	62	46	GD	LLLL	0.00443632766369177	0.062886832182866	1	0.0338677505311571	3.68955268097964e-15	3.22113574656938e-08	0.00164061995627742	0.443485762643626	0.167001139675749	1	0.554356353641192	8.97578767305038e-13	1.5159176500057e-06	0.267834324111379	1	chr2:175621635-175621962	2.52788350470564	0.138142956696415	2.40703298849125e-14	1	0.528441082694525	1	0.969697	No	No	CHRNA1	7390	0.402	-5.24940562129398	4.23894512472084	94.8618319655199	4.48340635766612e-13	-3.63861070601545	4.53362050887198e-10	-4.36399643631028	4.23894512472084	88.5163198194539	1.37580098100354e-12	-3.02489182580212	1.07833959160857e-09	-2.93431029816288	4.23894512472084	58.3061445231678	6.64680092209712e-10	-2.03390891005961	1.20996045020828e-07	-1.85115587295722	4.23894512472084	30.4101385842148	1.27582494687109e-06	-1.28312347411728	4.10717008454845e-05	ED	LLLL
chr2	175636382	175636599	None	218	0.0656946507652097	1.08143408721876	1	1.05032554707114	1.0472301117483	1.21885716655484	1.25056863072446	1.23404510977577	1.35152703534709	1.13815254296764	1.4892085106926	1.88677895018912	1.30883852588798	1.25969543298345	1.42116316485134	1.00917146329766	-0.102775567456672	0.137392518267181	0.471659752949246	0.0414911734110648	0.134421127916611	0.763910357554073	-0.174257852714703	0.136162544025762	0.229515814593006	-0.153380883744944	0.133632786551052	0.277776900069528	3.3469705950854	0.0950710042140095	8.11083641834801e-12	0.889370588262562	0.909577712655159	-0.748043406969286	0.308665565109705	-1.2797781795391	-1.14777883260219	35.2049567873629	24	33	23	33	31	40	30	33	26	43	47	25	34	47	25	GNS	ssss	1	1	1	1	1	1	1	1	1	1	1	1	1	1	1	chr2:175636340-175636640	1.02904931065915	0.813659691769174	2.43226089146457e-14	1	0.723073973464424	0.856014597519069	0.060606	No	No	CHRNA1	-7302	0	-0.146175965096198	4.89468848581324	0.26969577673465	0.605859039403298	-0.101321458072059	0.750510216188518	0.0057833864098988	4.89468848581324	0.000445233170647885	0.983250593946131	0.00400873798411009	0.99310484452612	-0.355397814785701	4.89468848581324	1.64002425158551	0.206312714721191	-0.246342993295874	0.373940899179887	-0.308549671003975	4.89468848581324	1.30721522375436	0.258419596703221	-0.213870334519104	0.435255467980422	ENS	ssss
chr2	175643416	175643667	None	252	0.0846736692637267	1.08143408721876	1	1.05032554707114	1.0472301117483	1.21885716655484	1.25056863072446	1.23404510977577	1.35152703534709	1.13815254296764	1.4892085106926	1.88677895018912	1.30883852588798	1.25969543298345	1.42116316485134	1.00917146329766	0.258908415434776	0.294227669221498	0.399534252747894	-0.888176738560556	0.332430517540181	0.0234214164706774	-0.806311728507241	0.325076997886925	0.0325221259749896	0.351304452179675	0.28556119073383	0.24676764195188	2.96320792998644	0.209842982237521	6.23727172733112e-08	1.50723071165493e-05	7.80839998769034e-05	0.879959441339511	-2.67176655480555	-2.48037152351121	1.23022477696251	14.1210723293686	15	34	29	9	6	13	7	11	14	34	39	52	34	19	18	GD	sLLs	0.175429075270061	0.0400949394269125	0.0988549949933199	0.0247427365544017	1	1	1	0.000164463912018239	1.37663582731305e-05	1	1	0.0146119111565072	1	1	0.0588487925519544	chr2:175643391-175643691	1.01121777521142	0.680686567529331	0.771241283901098	1	0.621538014600455	1	0.212121	No	Yes	CHRNA1	-14353	0	0.379606687759791	4.36508828930402	1.18618684454045	0.281393932183369	0.263123305342399	0.460503148774621	-1.31590558384705	4.36508828930402	10.5322722711849	0.00211029701895708	-0.91211624532667	0.0130196484934764	-1.25321069633523	4.36508828930402	10.0350468042264	0.00263612395157732	-0.868659460812331	0.0154357686301736	0.408825672777755	4.36508828930402	1.51361625311565	0.224424733168998	0.283376362426424	0.395858256217351	ENS	ssss
chr2	175662776	175662836	None	61	0.0441839413710489	1.08143408721876	1	1.05032554707114	1.0472301117483	1.21885716655484	1.25056863072446	1.23404510977577	1.35152703534709	1.13815254296764	1.4892085106926	1.88677895018912	1.30883852588798	1.25969543298345	1.42116316485134	1.00917146329766	-0.32591748378023	0.464002824603773	0.498450746862226	-0.909824621739056	0.53367352302303	0.119041514443595	-1.48006775295829	0.639811318868035	0.0432645170910478	0.466013979731987	0.366588864822137	0.232423766179455	1.26307106070702	0.291916924493039	0.00149701227276382	0.00125461565563175	0.00363254056649296	-0.702404094325377	-1.70483372790408	-2.31328785426436	1.27121695297016	4.32681682605608	2	1	5	2	2	1	2	1	0	7	7	12	3	5	5	GD	sssG	1	1	0.453771778619346	0.00313708151760986	1	1	0.776198607483532	0.146396846855932	0.0289283575976565	1	1	0.00718631388717953	1	1	1	chr2:175662655-175662956	0.511404610889935	1	0.955051133125788	0.60874260864738	0.667305282531229	0.299899726686508	0.484848	No	Yes	CHRNA1	-33617	0	-0.451348935074462	2.2593837287987	0.397615328103937	0.531234864245433	-0.312851241795597	0.693474257989726	-1.30901699315506	2.2593837287987	2.82690762581909	0.099020293325676	-0.907341438110487	0.225210720230609	-2.10523983423492	2.2593837287987	6.11093037240484	0.0169321633807758	-1.45924105550242	0.0626829498574515	0.575059122922468	2.2593837287987	0.967211894952594	0.330177201960271	0.398600609708984	0.511615825817581	ENS	ssss
chr2	175662837	175662899	None	63	0.0814344183485578	1.08143408721876	1	1.05032554707114	1.0472301117483	1.21885716655484	1.25056863072446	1.23404510977577	1.35152703534709	1.13815254296764	1.4892085106926	1.88677895018912	1.30883852588798	1.25969543298345	1.42116316485134	1.00917146329766	-0.927333392434534	0.599780574536859	0.153111481832178	-0.539861364059231	0.52375704088091	0.326944281070545	-0.811754634032657	0.552819319040396	0.172737444128383	0.187410146819836	0.437395432242922	0.677392411285679	1.57582095066257	0.329009215000205	0.00073503980645403	0.0533477962128248	0.0879580500693309	-1.546121084616	-1.03074769773259	-1.46839049590693	0.428468458984161	4.78959518097871	3	1	2	0	7	3	5	2	1	11	8	8	2	11	5	GNS	ssss	1	1	1	1	1	1	1	1	1	1	1	1	1	1	1	chr2:175662717-175663018	0.411386738164714	1	0.844624925236881	0.538290140809431	0.716222842365803	0.169526436792851	0.484848	No	Yes	CHRNA1	-33679	0	-1.29015618094196	2.47245161691204	2.90835008982427	0.094414344147966	-0.894268119301904	0.217771832483215	-0.820993094998533	2.47245161691204	1.45001507865906	0.234273534432	-0.569069049057417	0.407367500611603	-1.2375484777105	2.47245161691204	3.05782707341889	0.086571751190043	-0.857803238131288	0.204825710694987	0.174165966172959	2.47245161691204	0.090296291932479	0.765064024329101	0.120722648402285	0.862356272128023	ENS	ssss
chr2	175667346	175667483	None	138	0.0368813051976875	1.08143408721876	1	1.05032554707114	1.0472301117483	1.21885716655484	1.25056863072446	1.23404510977577	1.35152703534709	1.13815254296764	1.4892085106926	1.88677895018912	1.30883852588798	1.25969543298345	1.42116316485134	1.00917146329766	-0.739470586254312	0.218290894897785	0.00691429748467158	-1.1215725824355	0.232561405129754	0.000699395718559188	-1.03156773919823	0.224338852731517	0.00098273908821702	-2.39386763659039	0.316576512380868	1.92201320784591e-05	3.15376469009272	0.132752295862796	3.96519388125197e-10	7.36755955644714e-13	2.20545118356835e-11	-3.38754663404797	-4.82269438391866	-4.59825717497444	-7.56173481913394	23.7567619421984	8	10	17	4	11	12	11	9	11	2	4	4	35	27	24	GD	LLLL	0.730302260071558	1	1	3.77335997979722e-07	1.24606375818989e-13	1	1	0.000189310633275204	1	4.41797426589279e-08	3.383676128986e-07	1	1.87141178228509e-06	2.33007598099529e-05	2.13708904285272e-10	chr2:175667264-175667564	1.05504784461051	0.831746806856268	0.676825339596123	1	0.922423136566437	1	0.545455	No	Yes	CHRNA1	-38226	0.001	-1.05187512175801	3.66611886751918	7.71529073735812	0.00772256351132885	-0.729104274947716	0.0348544727998325	-1.66338533437844	3.66611886751918	17.8915035432454	0.000101155542035631	-1.15297085470917	0.00125899642473147	-1.57666322641675	3.66611886751918	16.8292917635887	0.00015284062456138	-1.09285967008332	0.00172866555476058	-3.47651482802416	3.66611886751918	57.2292908252868	8.55146392779014e-10	-2.40973645121979	1.46179538806781e-07	ED	sLLL
chr2	175672413	175672511	None	99	0.0395496398213706	1.08143408721876	1	1.05032554707114	1.0472301117483	1.21885716655484	1.25056863072446	1.23404510977577	1.35152703534709	1.13815254296764	1.4892085106926	1.88677895018912	1.30883852588798	1.25969543298345	1.42116316485134	1.00917146329766	0.111189317447433	0.275100561025302	0.694591259506554	0.801580058954696	0.24095562834195	0.00766076035910273	-0.06219406143062	0.275154724269723	0.825728647416587	0.151337170803181	0.253750914955825	0.564163853058752	1.52097282859932	0.192535235209393	1.31483940180025e-05	0.0473103430016687	0.0794873990890528	0.404176992707791	3.32667082512445	-0.226033049571243	0.596400493095865	7.89971158757082	5	7	4	8	16	12	6	5	5	10	10	5	8	7	2	GNS	ssss	1	1	1	1	1	1	1	1	1	1	1	1	1	1	1	chr2:175672311-175672612	0.459596869405198	1	0.425826514079452	1	0.570626807769224	1	0.424242	No	Yes	CHRNA1	-43273	0.009	0.17012132883234	2.9859307652335	0.0943435318712209	0.760019581632161	0.117919119433248	0.858929548949037	1.08572813178298	2.9859307652335	4.98200080526603	0.0301869057643501	0.752569393399991	0.0958631872227827	-0.182429687301452	2.9859307652335	0.109781680146589	0.741796758880121	-0.126450623403434	0.847190530977387	0.132514029380028	2.9859307652335	0.0664373575965924	0.797669023186578	0.0918517258494038	0.883524111352616	ENS	ssss
chr2	175700665	175700746	None	82	0.0582888370647077	1.08143408721876	1	1.05032554707114	1.0472301117483	1.21885716655484	1.25056863072446	1.23404510977577	1.35152703534709	1.13815254296764	1.4892085106926	1.88677895018912	1.30883852588798	1.25969543298345	1.42116316485134	1.00917146329766	0.924912443331141	0.523872318907773	0.107931991776901	1.09367003435147	0.506238079561567	0.0560729144096181	0.680513635097068	0.529100009970667	0.227363596273677	1.28041499214087	0.485392260405355	0.0248233929740085	0.640758041648056	0.423512499691393	0.161232337217795	0.0397401007792785	0.0686248913668572	1.76553028275955	2.16038673996761	1.28617203226814	2.63789742150315	1.51296134615853	4	3	8	5	3	12	3	7	4	10	13	9	5	1	1	GNS	ssss	1	1	1	1	1	1	1	1	1	1	1	1	1	1	1	chr2:175700555-175700855	2.85361703642155e-14	1	1.1313449860771	0.921600796522279	0.902067195946127	1	0.212121	No	Yes	CHRNA1	-71517	0.001	1.30029800675374	2.72982822704027	3.3779298933985	0.072102763044376	0.901297897269075	0.179732943542542	1.48368830840163	2.72982822704027	4.8346724564708	0.0326134897376032	1.02841436779834	0.1013668013788	0.849858697451999	2.72982822704027	1.4029681858351	0.241904657141034	0.589077160013201	0.416236537506946	1.71102922676535	2.72982822704027	7.29013777154403	0.00947339413650256	1.18599508438807	0.0406289112989551	ENS	ssss
chr2	175700763	175700879	None	117	0.0780329491807587	1.08143408721876	1	1.05032554707114	1.0472301117483	1.21885716655484	1.25056863072446	1.23404510977577	1.35152703534709	1.13815254296764	1.4892085106926	1.88677895018912	1.30883852588798	1.25969543298345	1.42116316485134	1.00917146329766	1.83935939451092	0.664435958553277	0.0198450403059867	1.78705969539941	0.661641042871037	0.022276988846228	1.09685939274184	0.699109554292483	0.147734192921309	2.36163008374413	0.636099506304486	0.00402354222558412	-0.213730257137509	0.595373038170267	0.727069809452427	5.74873932482997e-05	0.000251565497890558	2.76830200237188	2.70095048463874	1.56893778093461	3.71267397685052	-0.358985448508647	7	0	9	4	8	5	1	4	4	11	16	13	1	2	0	GD	sssG	1	1	1	0.00140200286684157	0.0585080659918446	0.586501986582564	1	0.00406163096514756	1	0.00667907742035979	1	1	0.00235560482487575	0.293186530006492	0.402194186020425	chr2:175700670-175700971	2.40979244626585e-14	1	1.4292897641863	0.131386115858378	2.51380537945284	0.0968071444129285	0.212121	No	Yes	CHRNA1	-71632	0.001	2.52668072228345	2.6847670439237	8.6447208856201	0.00498165634095645	1.75136161882594	0.0250625860702626	2.38735242774669	2.6847670439237	7.7943753651694	0.00743656241796248	1.65478660429556	0.0338611764701096	1.37836956113886	2.6847670439237	2.06064072714811	0.157459434183713	0.955412975073051	0.310949877849106	3.17203848309828	2.6847670439237	17.4829528451919	0.000118450771821242	2.19868953118722	0.00142115589121999	ED	sssG
chr2	175712275	175712413	None	139	0.0482262924910049	1.08143408721876	1	1.05032554707114	1.0472301117483	1.21885716655484	1.25056863072446	1.23404510977577	1.35152703534709	1.13815254296764	1.4892085106926	1.88677895018912	1.30883852588798	1.25969543298345	1.42116316485134	1.00917146329766	0.306799224627029	0.319464926870764	0.359522149824143	0.580338119877422	0.302798009561505	0.0842832435950047	0.100582314127353	0.321226790145265	0.760622973596349	0.373420334123118	0.300270992699838	0.24200651891161	1.98922642186518	0.231537352809877	6.27146833223178e-06	0.31336379627974	0.386160444529824	0.960353387247236	1.91658498917425	0.313119320097394	1.24361108199487	8.59138449034011	6	14	11	12	21	13	8	10	12	16	15	18	15	7	5	GNS	ssss	1	1	1	1	1	1	1	1	1	1	1	1	1	1	1	chr2:175712193-175712494	0.0784907205647255	1	1.07959252733404	0.952783661696261	0.0151143050614682	1	0.181818	No	No	CHRNA1	-83155	1	0.446553127838882	3.59558927717793	0.935728883966182	0.338099024307945	0.309527041531746	0.519645470367478	0.773853657923398	3.59558927717793	3.14335963067496	0.0824129065742551	0.536394481155604	0.197749109658098	0.0453710705225455	3.59558927717793	0.00954642765040281	0.922561938974393	0.0314488296116889	0.957991964580269	0.447556926618239	3.59558927717793	1.06280247006855	0.307606686034909	0.310222821825507	0.488495442233807	ENS	ssss
chr2	175765969	175766055	None	87	0.042918719572711	1.08143408721876	1	1.05032554707114	1.0472301117483	1.21885716655484	1.25056863072446	1.23404510977577	1.35152703534709	1.13815254296764	1.4892085106926	1.88677895018912	1.30883852588798	1.25969543298345	1.42116316485134	1.00917146329766	1.01377848256345	0.53087265579996	0.0852547833622996	1.62466703675748	0.492929566211954	0.00806862101268853	0.84906208625791	0.530324250666317	0.140454335386047	0.271838084011507	0.559048244709287	0.637268394746791	0.482197918212782	0.437554043198954	0.296264641831385	0.00061399290978727	0.00195842265055263	1.90964531980992	3.29594154646202	1.60102443965389	0.486251565198754	1.10203053933049	5	2	7	7	10	12	4	2	8	3	5	2	4	2	0	GD	sGss	1	0.00214843340336514	1	1	0.629269014782551	0.0125910597281413	1	1	0.0643238567041857	1	1	0.0216991607739516	1	1	1	chr2:175765861-175766162	0.419606481189144	1	1.5538105085902	0.491048494195878	0.477465309635067	1	0.575758	No	No	CHN1	103942	0	1.42098691529108	2.5528527529313	3.6191563680348	0.0629658060596127	0.984953073946587	0.163169464187629	2.22649418239415	2.5528527529313	11.221192622221	0.00155695111280787	1.54328816505963	0.0103026430472694	1.08591014900027	2.5528527529313	2.10181871190011	0.153454450808421	0.752695558120967	0.3054453885455	0.291518793469271	2.5528527529313	0.134513082124638	0.715366917297036	0.202065429773462	0.830119949498277	ENS	ssss
chr2	175796569	175796632	None	64	0.045408773678779	1.08143408721876	1	1.05032554707114	1.0472301117483	1.21885716655484	1.25056863072446	1.23404510977577	1.35152703534709	1.13815254296764	1.4892085106926	1.88677895018912	1.30883852588798	1.25969543298345	1.42116316485134	1.00917146329766	-0.440512095716297	0.509703869641043	0.407702689021364	0.135494931577814	0.429936906589527	0.759125209802992	-0.0100069775484193	0.437922677747876	0.982218659407542	0.698523711735498	0.376770425269322	0.0934338006061261	1.09158714186419	0.30973150722978	0.0054988292654464	0.0884978602282484	0.134346329623017	-0.864251032715381	0.315150733749813	-0.0228510147039716	1.85397702390303	3.5243012621715	0	2	4	3	7	2	3	5	3	11	10	7	6	3	2	GNS	ssss	1	1	1	1	1	1	1	1	1	1	1	1	1	1	1	chr2:175796450-175796750	0.971417123207833	1	1.46995914820422e-14	0.998871621018033	0.852032445703927	0.636739334430051	0.333333	No	Yes	CHN1	73353	0.003	-0.601640945870667	2.45682348779689	0.595772276071001	0.443878905449055	-0.417025725339672	0.61954458119283	0.134102422399001	2.45682348779689	0.0388407070471175	0.844574617483237	0.0929527159921264	0.912415600721256	-0.110994237856388	2.45682348779689	0.0258681383116264	0.872879845508739	-0.0769353430285555	0.928963463841014	0.901300698275247	2.45682348779689	2.28611102078066	0.136919074566406	0.624734037846198	0.282205836452294	ENS	ssss
chr2	175803902	175804026	None	125	0.0436073745428913	1.08143408721876	1	1.05032554707114	1.0472301117483	1.21885716655484	1.25056863072446	1.23404510977577	1.35152703534709	1.13815254296764	1.4892085106926	1.88677895018912	1.30883852588798	1.25969543298345	1.42116316485134	1.00917146329766	-1.57750522536548	0.311964267772277	0.000494376939082612	-2.79270296508093	0.482544166525414	0.000175937835062533	-2.84645403243123	0.48180777419321	0.000149465987623972	-0.627197142317838	0.217412165406471	0.0162504774790156	2.63162939715555	0.144217424021387	5.24953531711835e-09	9.20043015642158e-14	3.2804267141752e-12	-5.05668561540839	-5.78745565445322	-5.90786239843812	-2.88483002386383	18.2476522168728	4	1	4	0	1	2	0	1	2	11	16	8	17	18	16	GD	LLLL	1	0.0229040218087021	0.0138230235600202	1.89982291289635e-05	3.92968714148152e-16	0.0182978411870872	0.0109970929306275	0.0683930084323531	2.49082501146648e-08	1	1	1.1432189923601e-14	1	1	2.77880502230298e-05	chr2:175803813-175804114	1.32372614431104	0.268085274410302	1.33010797097174	0.648547720698796	0.589280545883509	1	0.333333	No	No	CHN1	65990	0.003	-2.2313368950309	2.87890889563466	16.724391955056	0.000159266328780058	-1.54664487767005	0.00178575679785577	-3.93553343066006	2.87890889563466	35.448758877967	2.69945738935876e-07	-2.72790390146143	1.21631783080513e-05	-4.04314921426644	2.87890889563466	38.0685788340544	1.25074081729071e-07	-2.80249747845194	6.68432240029401e-06	-0.98450500905109	2.87890889563466	5.15401077655609	0.027597308058253	-0.682406871270906	0.0897954358675147	ED	LLLs
chr2	175824759	175824798	None	40	0.0589987534235162	1.08143408721876	1	1.05032554707114	1.0472301117483	1.21885716655484	1.25056863072446	1.23404510977577	1.35152703534709	1.13815254296764	1.4892085106926	1.88677895018912	1.30883852588798	1.25969543298345	1.42116316485134	1.00917146329766	-0.646385821870864	0.657104805071217	0.348470021200478	-0.0691778482697928	0.545166080218719	0.901540212314957	0.494407437220499	0.48466003247268	0.331720184245431	-0.482341873757877	0.561852484438388	0.410729790075339	0.889625260712983	0.375857217205234	0.0394840164152227	0.202580332954528	0.268230121433942	-0.983687559248343	-0.126893162982625	1.02011183942296	-0.858484899715291	2.36692344855842	2	0	2	2	2	4	5	9	1	2	2	3	6	2	1	GNS	ssss	1	1	1	1	1	1	1	1	1	1	1	1	1	1	1	chr2:175824628-175824928	0.505074540112707	0.99887162153116	2.61255642044664e-14	0.998404232034963	1.71396251834999	0.418265338911299	0.818182	No	Yes	CHN1	45175	0.001	-0.874021335085609	2.04591234620049	0.917501843802276	0.342804437071976	-0.605825424163829	0.52429601214403	-0.144759816926612	2.04591234620049	0.033480123286048	0.855567253564954	-0.100339858961055	0.918899466141526	0.59395346986826	2.04591234620049	0.705776682929881	0.4049041672182	0.411697173022981	0.583745500272376	-0.740078765763277	2.04591234620049	0.84641589234386	0.362046891761954	-0.512983509881099	0.542830659615572	ENS	ssss
chr2	175836770	175836821	None	52	0.0399447082888549	1.08143408721876	1	1.05032554707114	1.0472301117483	1.21885716655484	1.25056863072446	1.23404510977577	1.35152703534709	1.13815254296764	1.4892085106926	1.88677895018912	1.30883852588798	1.25969543298345	1.42116316485134	1.00917146329766	1.59277819907278	0.444862173616819	0.00500848889318445	0.816915574454496	0.479159192127094	0.119030009162082	-0.410926324578039	0.612583817689833	0.517535613089559	0.688233168268435	0.469233208503155	0.173182442028136	0.484992144660211	0.390850483661484	0.242977583936922	0.000143701834969879	0.000557187790932799	3.58038577684222	1.7048938805244	-0.670808324855395	1.46671879951525	1.24086361648272	7	8	10	1	5	7	2	0	2	7	3	5	3	2	1	GD	Gsss	3.27754654845983e-05	1	0.245668566688399	1	1	0.00121761119318019	1	0.00494897393574864	1	1	0.575783109206769	1	0.00388426977674363	1	1	chr2:175836645-175836945	1.4908492264883	0.553375893919371	0.608304559006146	1	0.949240562083517	1	0.363636	No	Yes	CHN1	33158	0.002	2.24110385710698	2.40896684553803	11.0960247092443	0.0016448208818999	1.55341481989572	0.0107522894143733	1.07418980105437	2.40896684553803	2.03552582450258	0.159962021777778	0.744571631987082	0.314309866386962	-0.641979737975922	2.40896684553803	0.473627122641725	0.494548012473007	-0.444986445354623	0.662697756824015	0.875580726442186	2.40896684553803	1.40664482027223	0.241297269564025	0.60690631188603	0.415527006106819	ENS	ssss
chr2	175837146	175837190	None	45	0.0333706585012754	1.08143408721876	1	1.05032554707114	1.0472301117483	1.21885716655484	1.25056863072446	1.23404510977577	1.35152703534709	1.13815254296764	1.4892085106926	1.88677895018912	1.30883852588798	1.25969543298345	1.42116316485134	1.00917146329766	-0.108371233019149	0.297934632312387	0.72362337225333	-0.0801979736744103	0.288079312300667	0.786385695336303	-1.45941697201358	0.431221495860631	0.00695122462081837	-0.122922544584153	0.273813639361803	0.663055631514194	1.53208352259167	0.198181091274856	1.58725663067871e-05	0.0420231461314804	0.0718799478991286	-0.363741644192345	-0.278388520973377	-3.38437899321526	-0.448927762950954	7.73072502899297	3	4	6	5	7	3	1	1	2	6	5	8	6	5	6	GNS	ssss	1	1	1	1	1	1	1	1	1	1	1	1	1	1	1	chr2:175837017-175837318	1.79849504729951e-14	1	0.339813995225025	1	0.721630354594393	0.55471945692119	0.30303	No	Yes	CHN1	32786	0.002	-0.149619962878352	2.47828012364334	0.0636649673653639	0.801843081607321	-0.103708655424613	0.88623891075513	-0.170388657578601	2.47828012364334	0.0872818471078588	0.768901973107719	-0.118104417600002	0.864905833025552	-2.10693450038386	2.47828012364334	8.29377948890564	0.00587085258920855	-1.46041570856555	0.0283568939406574	-0.25469553878979	2.47828012364334	0.212030109419531	0.647204988912643	-0.176541494613339	0.781182927562259	ENS	ssss
chr2	175837806	175837964	None	159	0.0547727257698747	1.08143408721876	1	1.05032554707114	1.0472301117483	1.21885716655484	1.25056863072446	1.23404510977577	1.35152703534709	1.13815254296764	1.4892085106926	1.88677895018912	1.30883852588798	1.25969543298345	1.42116316485134	1.00917146329766	0.126273596379411	0.278618709583303	0.660070564910198	0.383138365740642	0.266170889940569	0.180583315391625	0.0287138304779855	0.275806639610691	0.919141628741813	-0.23128413269466	0.277258733079746	0.423657516819591	2.4935187659549	0.19620269328989	1.69983067880311e-07	0.254756807132391	0.324932419477691	0.453212910820899	1.43944503407638	0.104108554161408	-0.834181596826878	12.7088916270416	13	13	17	22	29	11	17	11	18	9	20	16	16	12	16	GNS	ssss	1	1	1	1	1	1	1	1	1	1	1	1	1	1	1	chr2:175837734-175838035	0.533000667450656	1	0.388102496247914	1	2.33533015071363e-14	1	0.363636	No	Yes	CHN1	32069	0.007	0.192301689295006	3.95423011268004	0.230087589161083	0.633579527860871	0.133293373751748	0.77082930075125	0.496333296187565	3.95423011268004	1.68966676211717	0.199688203299686	0.344032024870435	0.365762706294465	-0.0589078769784819	3.95423011268004	0.0219981637276152	0.882696809044577	-0.0408318288404068	0.934484911931659	-0.413435335733857	3.95423011268004	1.07680932377696	0.304473979569547	-0.286571537307777	0.485251280634002	ENS	ssss
chr2	175850583	175850662	None	80	0.0449703219906381	1.08143408721876	1	1.05032554707114	1.0472301117483	1.21885716655484	1.25056863072446	1.23404510977577	1.35152703534709	1.13815254296764	1.4892085106926	1.88677895018912	1.30883852588798	1.25969543298345	1.42116316485134	1.00917146329766	0.256943848490544	0.509738293149135	0.62513142310139	0.0423630619518479	0.520574915603199	0.936747487793973	1.02604464026191	0.441166807808894	0.0423556762330094	-0.0501883461183269	0.500425139035726	0.922095180135739	0.999098910764188	0.367780327170384	0.0216878532391796	0.0172289317319799	0.0339762953624594	0.504070131563315	0.0813774553519565	2.32575212391403	-0.100291416644326	2.71656431014411	2	2	7	1	6	3	7	7	14	4	3	5	4	3	3	GNS	ssss	1	1	1	1	1	1	1	1	1	1	1	1	1	1	1	chr2:175850472-175850772	1.86286305060865e-14	1	1.40464605025939e-14	1	1.30125644897928	0.6109251021277	0.30303	No	Yes	CHN1	19331	0.009	0.365644016153196	2.52082726923318	0.270871246271636	0.605076885022528	0.253445118885203	0.749910510395602	-0.00196135924491252	2.52082726923318	4.49829341469799e-06	0.998316310155659	-0.00135951063067627	0.999213397705911	1.34955075131436	2.52082726923318	5.02741639639726	0.0294786891415521	0.935437298296103	0.0942452723322124	-0.150203927470312	2.52082726923318	0.047722942086493	0.827975530862308	-0.104113428835078	0.902081861344117	ENS	ssss
chr2	175855082	175855245	None	164	0.0767943001900248	1.08143408721876	1	1.05032554707114	1.0472301117483	1.21885716655484	1.25056863072446	1.23404510977577	1.35152703534709	1.13815254296764	1.4892085106926	1.88677895018912	1.30883852588798	1.25969543298345	1.42116316485134	1.00917146329766	-0.0457153953791857	0.298098675155567	0.88116755836273	0.545313133926295	0.272253308807383	0.0730266035204705	0.473206246659155	0.272634394169526	0.113271914329322	0.603005991321134	0.264642558571461	0.0458973370524284	2.08318924406588	0.204368892016923	1.33337531211979e-06	0.123542587924385	0.177466282684049	-0.15335658689301	2.00296237469092	1.73568066531222	2.2785677200831	10.1932795324515	5	7	12	11	22	16	19	16	13	27	27	15	15	11	4	GNS	ssss	1	1	1	1	1	1	1	1	1	1	1	1	1	1	1	chr2:175855013-175855313	0.428938915307697	0.817205536040917	0.93238744313329	0.900406452749461	0.320511404779146	0.998871621018033	0.090909	Yes	No	CHN1	14790	0.003	-0.0620516481956335	3.80184785788756	0.0181954182169496	0.8932476041936	-0.043010924995901	0.940663903130423	0.720085593623972	3.80184785788756	3.04334307775688	0.0872989090149739	0.499125298982291	0.206027422554907	0.570777391470782	3.80184785788756	1.90113173581739	0.174174183187428	0.395632739625333	0.333324545436512	0.77304266308435	3.80184785788756	3.78888661115896	0.0573023958702798	0.535832342369469	0.152572909910323	ENS	ssss
chr2	175863174	175863432	None	259	0.0794726543076829	1.08143408721876	1	1.05032554707114	1.0472301117483	1.21885716655484	1.25056863072446	1.23404510977577	1.35152703534709	1.13815254296764	1.4892085106926	1.88677895018912	1.30883852588798	1.25969543298345	1.42116316485134	1.00917146329766	-0.985762244580576	0.231067754805805	0.00164705445929222	-0.685086289047186	0.217943976105942	0.0104494767113198	-0.0596232005125112	0.204473681007628	0.776556591688465	-0.495944331725602	0.207923002478811	0.0382690595512615	3.34102580501632	0.144193669929001	5.07019646006545e-10	0.0031396842806545	0.00799318674883145	-4.26611772555211	-3.14340548102218	-0.291593520587557	-2.38523071431764	23.170405515453	13	12	8	6	18	27	31	36	32	25	30	25	41	40	24	GD	LLsL	0.00832169932480755	1	0.0540553293409825	1	0.0111128048829933	0.000172162163327986	1	0.011292820468069	1	1	0.705954329077554	0.288477861358609	1.08917252956327e-05	1	1	chr2:175863152-175863453	1.07079105221684	0.517979757143957	1.31035251631403e-14	1	0.322934665357965	1	0.090909	No	Yes	CHN1	6651	0.003	-1.40785036005756	4.48372550695305	16.2151194815148	0.000194730607499694	-0.975847507724199	0.00208406064709575	-1.03226295327269	4.48372550695305	10.0382863566845	0.00263228349369182	-0.71551015565745	0.0154207370234033	-0.189271962855957	4.48372550695305	0.399974925183651	0.530023780613671	-0.131193327412653	0.692450441840037	-0.804820773017264	4.48372550695305	6.88338243033919	0.0115466200566225	-0.557859249672992	0.0471484249365407	ED	Lsss
chr2	175877365	175877453	None	89	0.060927043055306	1.08143408721876	1	1.05032554707114	1.0472301117483	1.21885716655484	1.25056863072446	1.23404510977577	1.35152703534709	1.13815254296764	1.4892085106926	1.88677895018912	1.30883852588798	1.25969543298345	1.42116316485134	1.00917146329766	-1.03680014780641	0.684282860449581	0.160681690646988	-0.176510365069273	0.513200314190115	0.738013479912418	-0.111798221743625	0.499136333642665	0.827280071984016	1.14835846193152	0.405426321637919	0.017776407267329	0.994801994613568	0.345448040786732	0.0163927079180458	2.52638298835208e-05	0.000122767876817559	-1.51516311123915	-0.343940485203765	-0.223983337233195	2.83247140267597	2.87974420797982	1	2	0	1	4	3	1	4	4	14	16	10	7	2	1	GD	sssG	0.619246510558299	1	1	1.48393249789038e-05	1	0.2383987696721	0.33088291741845	1	1	0.149789068482094	0.0866130781390168	0.033310637775953	1	1	0.588597641166362	chr2:175877258-175877559	1.36048956801612e-14	1	0.93762354734604	0.254365985087541	0.0884720564761036	1	0.727273	No	No	CHN1	-7455	0	-1.39843494863342	2.47086060017034	2.31910771145376	0.134180730963747	-0.969321241841746	0.27834373727076	-0.298612047350459	2.47086060017034	0.15770643191087	0.692990584398952	-0.206982098702204	0.814532556116029	-0.249726769710446	2.47086060017034	0.11603899199356	0.734817845487275	-0.173097406335138	0.842823911576169	1.53805584157509	2.47086060017034	6.94403932407559	0.011209098067294	1.06609907013153	0.0460937177855219	ENS	ssss
chr2	175882413	175882625	None	213	0.11315230307813	1.08143408721876	1	1.05032554707114	1.0472301117483	1.21885716655484	1.25056863072446	1.23404510977577	1.35152703534709	1.13815254296764	1.4892085106926	1.88677895018912	1.30883852588798	1.25969543298345	1.42116316485134	1.00917146329766	-1.27933528530696	0.391912843277494	0.00851145894268112	-0.827041269838933	0.35427173958789	0.0417301822276452	-1.43552169712534	0.390632253216301	0.00428253514862768	0.0117242153394249	0.317387139954525	0.971260023150958	2.83863588495877	0.22818737470384	2.08080704532718e-07	2.0564208985673e-05	0.000102426581744877	-3.26433620957181	-2.33448276399635	-3.67486730884574	0.0369397932792891	12.4399340175721	9	1	5	11	9	6	3	4	8	20	43	20	29	19	15	GD	LLLs	0.562796476226689	1	0.118161140944805	0.00966689307468903	0.0154855304695422	0.36635970854273	0.000600332891543627	1	0.0868261055524152	0.603309462803489	1	7.62570279591948e-06	1	0.677453065981089	1	chr2:175882368-175882669	2.04926452743388	0.15894108294576	0.583898569008018	1	0.885326866226479	1	0.818182	No	No	CHN1	-12565	0.028	-1.8089269418375	3.68165137106664	13.8635396889489	0.000505189613858073	-1.25385260957358	0.00435161463724108	-1.23702467684169	3.68165137106664	7.89313786605726	0.00709505665710865	-0.857440167035893	0.0326935081451817	-2.14824356552576	3.68165137106664	19.8918832241558	4.74432205522623e-05	-1.48904897060022	0.000695908860416332	-0.0583031960908352	3.68165137106664	0.0236891934283888	0.878306526469709	-0.040412695987996	0.93198629514038	ED	LsLs
chr2	175895897	175896018	None	122	0.05237146746092	1.08143408721876	1	1.05032554707114	1.0472301117483	1.21885716655484	1.25056863072446	1.23404510977577	1.35152703534709	1.13815254296764	1.4892085106926	1.88677895018912	1.30883852588798	1.25969543298345	1.42116316485134	1.00917146329766	-1.82889613447363	0.322423792039259	0.000206004958765175	-1.25455621083711	0.2559419270983	0.000621520907784044	-0.389755288288898	0.205380539805161	0.0869483566089429	-0.110059669351726	0.190033615002609	0.575295097467101	2.47792560773399	0.136693740729137	5.59787115694045e-09	4.15199251433219e-06	2.52057374150191e-05	-5.67233616013962	-4.90172214087954	-1.89772258198682	-0.579158952221245	18.1275718589345	3	1	2	2	4	6	10	10	10	19	19	12	9	21	14	GD	LLss	6.79046027899744e-05	0.0667290985194322	0.400599120851317	9.92262674878861e-05	2.74596572163308e-06	7.46739429517613e-11	0.00905548987305977	0.38184406073492	1	1	3.27595538489509e-05	1.5964487502739e-10	1.97089122871014e-06	1	1	chr2:175895807-175896107	0.860334730251029	0.750981655023969	0.836102481697496	1	0.65148146376465	1	0.212121	No	No	CHN1	-26004	0	-2.57246113927571	3.26030920834044	20.251920775585	4.15095890942918e-05	-1.78309418578898	0.000626669453053768	-1.83600038100632	3.26030920834044	13.6021657175863	0.000563166573554165	-1.27261848760152	0.00472996148682015	-0.658516815261803	3.26030920834044	2.37627802147356	0.129583861874924	-0.456449073850033	0.271734982214846	-0.245229032601819	3.26030920834044	0.376251929106383	0.542435024346174	-0.169979812539394	0.702887120043299	ED	LLss
chr2	175901409	175901509	None	101	0.0610949890456853	1.08143408721876	1	1.05032554707114	1.0472301117483	1.21885716655484	1.25056863072446	1.23404510977577	1.35152703534709	1.13815254296764	1.4892085106926	1.88677895018912	1.30883852588798	1.25969543298345	1.42116316485134	1.00917146329766	-0.969109333346948	0.420936534957512	0.0440837173635801	-1.24264634197551	0.439599237146946	0.0179510371104162	-0.654619459999689	0.37574894641019	0.112090516790497	-1.23250633731965	0.406798333571186	0.0126820685945971	2.46720451139853	0.238825585268898	1.17888989435962e-06	0.000984989642879168	0.00294548367300483	-2.30226947025344	-2.82677092444572	-1.74217244320645	-3.02977233583965	10.3305703558547	6	6	2	2	8	2	5	13	5	3	6	7	20	10	13	GD	LLLL	1	1	1	1	0.00665244595131903	1	1	1	1	0.306320687325651	1	1	0.0431539710363472	1	0.740983092793736	chr2:175901308-175901609	0.438645908949497	1	0.406014477159582	1	9.43355622645276e-15	1	0.333333	No	Yes	CHN1	-31505	0.004	-1.36830909629798	2.97509216997628	6.54257968946721	0.0136552148081211	-0.948439592233473	0.0534569389840574	-1.82045238690043	2.97509216997628	11.0720966407799	0.0016622039155674	-1.26184143932366	0.0108398668894147	-1.02880204457544	2.97509216997628	4.41880110389482	0.0406743658510317	-0.713111236551773	0.119001451997522	-1.83199366982738	2.97509216997628	12.5810487692355	0.000865680903496304	-1.26984124704451	0.00657175688907077	ED	sssL
chr2	175962102	175962327	None	226	0.259910533615296	1.08143408721876	1	1.05032554707114	1.0472301117483	1.21885716655484	1.25056863072446	1.23404510977577	1.35152703534709	1.13815254296764	1.4892085106926	1.88677895018912	1.30883852588798	1.25969543298345	1.42116316485134	1.00917146329766	-1.65195342489248	0.627805589246634	0.0251054853108806	-0.140339119525421	0.527040106305784	0.795435003077178	-0.650027452860569	0.542289722235455	0.258289838318181	-0.332150348129574	0.524920677443851	0.541086729246197	2.70422859259814	0.369549141508311	2.54813252987644e-05	0.0306019471448588	0.055117529543585	-2.63131366331865	-0.266277874959287	-1.19867190213562	-0.632762934291349	7.31764274045088	4	2	3	10	26	10	5	21	4	7	15	26	30	5	18	GNS	ssss	1	1	1	1	1	1	1	1	1	1	1	1	1	1	1	chr2:175962064-175962364	0.924527126201224	0.527196696262533	2.48367499797635e-14	1	1.02807530769176	0.889248520522587	0.333333	No	No	ATF2	70719	0.9815	-2.3061130454937	3.60952761874317	12.6464945144626	0.000841924907905018	-1.59847575553647	0.00643153804349914	-0.231109503210856	3.60952761874317	0.220619749358351	0.640638503201206	-0.160192900551214	0.776306612944042	-0.974522631570303	3.60952761874317	3.49078184357871	0.0676581063400216	-0.675487614464814	0.1717363133663	-0.566810497366844	3.60952761874317	1.3446803723728	0.251794151279308	-0.392883098161608	0.427710487151094	ED	Lsss
chr2	175975955	175976001	None	47	0.0419606984229575	1.08143408721876	1	1.05032554707114	1.0472301117483	1.21885716655484	1.25056863072446	1.23404510977577	1.35152703534709	1.13815254296764	1.4892085106926	1.88677895018912	1.30883852588798	1.25969543298345	1.42116316485134	1.00917146329766	-0.105985560412922	0.380597595538976	0.786323849884645	-0.393239562117515	0.397010393598676	0.345289913078461	0.197303215257273	0.345132065125022	0.580164216638262	-0.358567638805131	0.368243748455982	0.353158575191717	1.52920129289883	0.25391136224554	0.000128194772762596	0.520001333137918	0.587035821187598	-0.278471439796756	-0.990501932589268	0.5716745419925	-0.973723628190777	6.02257921573454	3	3	7	1	5	5	10	8	3	3	5	7	6	6	5	GNS	ssss	1	1	1	1	1	1	1	1	1	1	1	1	1	1	1	chr2:175975827-175976128	2.07112478080186e-14	1	0.330371741183429	1	0.778962674087224	0.75815893243138	0.151515	No	Yes	ATF2	56956	0.003	-0.142930583967014	2.60134638116994	0.0549109597613926	0.815698306899232	-0.0990719312925226	0.894521101402374	-0.612787622744746	2.60134638116994	0.955969701551763	0.332976683020629	-0.424752012987552	0.51444267442219	0.176147877096715	2.60134638116994	0.0988754046565288	0.754509914195605	0.122096404371208	0.855431349256317	-0.585834537651745	2.60134638116994	0.98350086380071	0.326177327290385	-0.406069558047946	0.507526135927359	ENS	ssss
chr2	176032091	176032165	None	75	0.058442712624097	1.08143408721876	1	1.05032554707114	1.0472301117483	1.21885716655484	1.25056863072446	1.23404510977577	1.35152703534709	1.13815254296764	1.4892085106926	1.88677895018912	1.30883852588798	1.25969543298345	1.42116316485134	1.00917146329766	-1.0629062099009	0.43414457885265	0.0343589317335537	-0.702239175652586	0.382341617829076	0.0961196039191768	-0.595032895265164	0.368298272219466	0.137247780568207	-0.223228144570855	0.330544372916928	0.51477479846879	2.22633659878171	0.234212205593952	2.5247609892288e-06	0.0462392299777013	0.0779504734689363	-2.44827705256606	-1.83667992943033	-1.61562771304718	-0.675334880460834	9.50563867128878	3	6	1	8	7	1	9	5	5	11	16	8	8	14	12	GNS	ssss	1	1	1	1	1	1	1	1	1	1	1	1	1	1	1	chr2:176031977-176032278	0.56131252055557	1	1.46341112341	0.583709445295641	0.37106380613606	1	0.515152	Yes	No	ATF2	806	0.006	-1.49860930892584	3.01851618664811	6.49347054567741	0.0139913645142927	-1.03875681724284	0.0544109293656319	-1.04968782751605	3.01851618664811	3.81531515843893	0.0564719485483132	-0.727588158110844	0.150913609139346	-0.947990326105106	3.01851618664811	3.31298552723372	0.074806267642781	-0.657096821737858	0.184566121934312	-0.404485691675503	3.01851618664811	0.723331092126309	0.399164099856961	-0.280368116761714	0.578405829570652	ENS	ssss
chr2	176032612	176032679	None	68	0.0761620635701134	1.08143408721876	1	1.05032554707114	1.0472301117483	1.21885716655484	1.25056863072446	1.23404510977577	1.35152703534709	1.13815254296764	1.4892085106926	1.88677895018912	1.30883852588798	1.25969543298345	1.42116316485134	1.00917146329766	0.552357015782226	0.4788837747715	0.275558910979352	0.427640855230262	0.479628215115728	0.393550324748435	1.16683285985272	0.437550589795549	0.0236244533154937	0.876225545201555	0.440147267492545	0.0745268184926415	1.08111226178464	0.362462640158811	0.0137444271286313	0.0347302812251299	0.0613019109092136	1.15342603963933	0.891609045825375	2.66673817168875	1.99075539010678	2.98268605368805	4	7	5	3	4	9	17	7	11	17	10	6	2	7	2	GNS	ssss	1	1	1	1	1	1	1	1	1	1	1	1	1	1	1	chr2:176032495-176032795	3.37958037942886e-14	1	0.478913629504151	1	0.334435451638689	1	0.515152	Yes	No	ATF2	288	0.6835	0.78065929222911	2.98775125127822	1.48758446756454	0.228392903185745	0.54111178738653	0.400552899631661	0.547440297107176	2.98775125127822	0.731631158036721	0.396491797781984	0.379456698464738	0.575936811681976	1.54346485091368	2.98775125127822	7.43511518893037	0.00883326671579024	1.0698483097042	0.0385434459221276	1.14693968960158	2.98775125127822	3.99639635744601	0.0511241033716178	0.794998012119631	0.140515639528738	ENS	ssss
chr2	176045610	176045708	None	99	0.0380540090757327	1.08143408721876	1	1.05032554707114	1.0472301117483	1.21885716655484	1.25056863072446	1.23404510977577	1.35152703534709	1.13815254296764	1.4892085106926	1.88677895018912	1.30883852588798	1.25969543298345	1.42116316485134	1.00917146329766	-0.362019735007309	0.357203318454212	0.334722722519193	0.155188194308391	0.313784796215668	0.631588821083643	0.0111652132773893	0.318508782001442	0.972726029369897	0.0264196931792134	0.30626213683014	0.932958612771764	2.11109839302809	0.226198914770614	2.98159792976681e-06	0.621730439872978	0.679244952169464	-1.01348368367332	0.494568877077551	0.0350546481237643	0.0862649671704812	9.33292891864197	4	5	9	8	15	11	11	9	11	12	10	17	8	8	14	GNS	ssss	1	1	1	1	1	1	1	1	1	1	1	1	1	1	1	chr2:176045508-176045809	2.43374653315633e-14	1	2.73739169773288e-14	1	0.136125338166154	1	0.181818	Yes	No	ATP5G3	3676	0	-0.514205066692179	3.37047004721071	1.03369525665757	0.314254707977799	-0.356419792207323	0.4954301276893	0.157069927926216	3.37047004721071	0.118907106858121	0.731689249679208	0.108872577692811	0.840835454971691	-0.0907563314646141	3.37047004721071	0.0384426337818937	0.845362728412353	-0.0629074952726612	0.912840601042651	-0.0504319523941626	3.37047004721071	0.0126635954674699	0.910857929574372	-0.0349567656121472	0.951106871013319	ENS	ssss
chr2	176045841	176045922	None	82	0.0325718841387613	1.08143408721876	1	1.05032554707114	1.0472301117483	1.21885716655484	1.25056863072446	1.23404510977577	1.35152703534709	1.13815254296764	1.4892085106926	1.88677895018912	1.30883852588798	1.25969543298345	1.42116316485134	1.00917146329766	0.03605523380492	0.297186389599815	0.905839267904587	0.46984187002095	0.267263129433131	0.109261465368217	0.378424498353648	0.268752998158204	0.189429276798019	0.549770842972922	0.253814930158468	0.0555411099593239	1.5296401449843	0.204467732454485	2.10814437281612e-05	0.338688586501046	0.411379416663283	0.121321955064871	1.75797488795963	1.40807544826304	2.16603035380809	7.48108333095933	5	3	7	7	9	10	7	7	11	13	10	14	4	7	6	GNS	ssss	1	1	1	1	1	1	1	1	1	1	1	1	1	1	1	chr2:176045731-176046031	1.62048431347446	0.565647311586484	1.83734772208934e-14	1	1.38273832637481	0.537126239283171	0.424242	Yes	No	ATP5G3	3453	0	0.0557393705136244	3.08308962325086	0.00999220359711755	0.920780555709198	0.0386355875177049	0.9568805550317	0.610683419530829	3.08308962325086	1.44034695093908	0.235817055501232	0.4232934904625	0.409102242455456	0.436683139931031	3.08308962325086	0.727633004713342	0.397775754772032	0.302685687241258	0.577155971748612	0.698564977221168	3.08308962325086	2.07098641780268	0.156441854767016	0.484208344398775	0.309519294401118	ENS	ssss
chr2	176046363	176046593	None	231	0.0467500281784586	1.08143408721876	1	1.05032554707114	1.0472301117483	1.21885716655484	1.25056863072446	1.23404510977577	1.35152703534709	1.13815254296764	1.4892085106926	1.88677895018912	1.30883852588798	1.25969543298345	1.42116316485134	1.00917146329766	0.0973503119237384	0.115370631990785	0.418505895117816	0.0293390920399522	0.114914700389804	0.803656562098376	-0.0121868958148634	0.11475203999145	0.917522349191995	-0.031466438577966	0.112973279933145	0.786280233337091	3.50781482601575	0.0811879379624291	1.05928865135668e-12	0.980303483036473	0.983987515453038	0.843804963567454	0.255311913449111	-0.106201997069258	-0.278529919610965	43.2061081245719	34	40	41	35	41	45	40	47	36	55	43	50	40	48	35	GNS	ssss	1	1	1	1	1	1	1	1	1	1	1	1	1	1	1	chr2:176046327-176046628	1.2295261161767	0.753218898643502	0.338925203029056	1	0.307140881430942	1	0	Yes	No	ATP5G3	2857	0.287	0.147748261967763	5.23842476700729	0.333834959989946	0.566038626539862	0.102411291215587	0.721781876074108	-0.00835049157315644	5.23842476700729	0.00107787264964496	0.973941904838901	-0.005788119690223	0.988550257195427	-0.117449502813266	5.23842476700729	0.214152949386038	0.645567284885766	-0.0814097917331829	0.780025249865036	-0.139103757949499	5.23842476700729	0.311132552122747	0.579509541993301	-0.0964193776279885	0.731721962373065	ENS	ssss
chr2	176068457	176068640	None	184	0.0592019849035063	1.08143408721876	1	1.05032554707114	1.0472301117483	1.21885716655484	1.25056863072446	1.23404510977577	1.35152703534709	1.13815254296764	1.4892085106926	1.88677895018912	1.30883852588798	1.25969543298345	1.42116316485134	1.00917146329766	-0.688976591160829	0.204253491845009	0.00708383799626513	0.296553604450449	0.166378022591887	0.105015263551664	0.160968259355753	0.168075373000466	0.360787805729432	0.446890305424644	0.158885825467461	0.018391085404308	2.18630455550411	0.1218693823029	6.19471371640898e-09	0.0150871725925832	0.0303631336117505	-3.3731447376363	1.7824085166457	0.957714723353948	2.81265055652283	17.9397360862154	6	5	3	14	14	14	15	14	10	25	29	12	11	14	8	GNS	ssss	1	1	1	1	1	1	1	1	1	1	1	1	1	1	1	chr2:176068398-176068698	1.71480227530509	0.463295195142009	1.11535143882126	0.941225836433235	0.737727728343826	0.405511405678952	0.151515	No	No	ATP5G3	-19214	0.02	-0.971108116987208	3.6391115669096	4.00344267742285	0.0509275101959501	-0.673120853308561	0.1401206275248	0.372142515330206	3.6391115669096	0.848775313784703	0.361384324251488	0.257949535267619	0.542265310041642	0.128401151467915	3.6391115669096	0.0990953573617882	0.754246072093219	0.0890008961206359	0.8552582743358	0.554230547062404	3.6391115669096	2.09487751100094	0.154121155444004	0.384163341076501	0.306359651902181	ENS	ssss
chr2	17610462	17610567	None	106	0.0555334226974113	1.08143408721876	1	1.05032554707114	1.0472301117483	1.21885716655484	1.25056863072446	1.23404510977577	1.35152703534709	1.13815254296764	1.4892085106926	1.88677895018912	1.30883852588798	1.25969543298345	1.42116316485134	1.00917146329766	-0.294410681074582	0.40999626090589	0.489143576407302	0.275441780534603	0.362487974127586	0.464872409351839	-2.2081333556017	0.718630999195637	0.0117865504864237	-2.14855949327128	0.640925546420816	0.00733714695231738	1.9909201811881	0.265648723425774	2.07572964264294e-05	1.89535715811949e-09	2.65568981730329e-08	-0.718081380605958	0.759864602949986	-3.07269427296242	-3.3522762593404	7.49455956540441	0	9	8	9	11	14	2	1	0	3	1	0	8	11	8	GD	LsLL	0.97650712652871	0.000512463899047219	0.244956617766834	0.150738473359073	0.0356405687773971	0.00127429904162343	1	1	1	1	6.03060424144963e-05	1	1	4.66273994037714e-05	0.0151206247916635	chr2:17610364-17610664	0.489817862245774	1	1.00803255590863	1	2.84731095439973e-14	1	0.454545	No	Yes	VSNL1	-111912	0.001	-0.412016720314672	2.72669407286036	0.487496757382412	0.488325562678044	-0.28558822802967	0.657444876452042	0.340473099198554	2.72669407286036	0.413289726576774	0.523282514901774	0.235997968765984	0.686829705881159	-3.13238229341091	2.72669407286036	15.2015604860774	0.000292169531718712	-2.17120195511367	0.0028490438111063	-3.04121884057677	2.72669407286036	16.4431487293654	0.00017792685218817	-2.10801226481157	0.00194362697617615	ED	ssLL
chr2	176116292	176116425	None	134	0.0640574211278871	1.08143408721876	1	1.05032554707114	1.0472301117483	1.21885716655484	1.25056863072446	1.23404510977577	1.35152703534709	1.13815254296764	1.4892085106926	1.88677895018912	1.30883852588798	1.25969543298345	1.42116316485134	1.00917146329766	-0.489463402837989	0.312500005221861	0.148351215017471	-0.13789182165784	0.286991463592179	0.641228524855754	-0.224215167847106	0.288296040703504	0.454737092603831	-0.0198453861087642	0.271910479849332	0.943257260426239	2.34107678587752	0.197636630392248	3.30009063247491e-07	0.617116683373246	0.675106245477479	-1.56628286290905	-0.480473599917897	-0.777725449506599	-0.0729849990326253	11.845358733506	12	6	2	7	13	12	11	12	8	9	23	16	12	13	13	GNS	ssss	1	1	1	1	1	1	1	1	1	1	1	1	1	1	1	chr2:176116208-176116508	1.59428314112876e-14	1	1.55798799709578	0.481894897607116	1.60662519415846	0.075054357826069	0.181818	No	No	ATP5G3	-67024	0.9495	-0.686410347911954	3.48433665911512	2.04158103381285	0.159354418829443	-0.475783397362342	0.313503802604939	-0.250144443711676	3.48433665911512	0.316184890177948	0.576456692203719	-0.173386915891484	0.729521873318351	-0.418506489618884	3.48433665911512	0.879243074496239	0.352978956272149	-0.29008659332537	0.534228445334869	-0.112404185465512	3.48433665911512	0.0711203359354653	0.7908245211579	-0.0779126442385571	0.879227906467312	ENS	ssss
chr2	176147192	176147215	None	24	0.0460414621802658	1.08143408721876	1	1.05032554707114	1.0472301117483	1.21885716655484	1.25056863072446	1.23404510977577	1.35152703534709	1.13815254296764	1.4892085106926	1.88677895018912	1.30883852588798	1.25969543298345	1.42116316485134	1.00917146329766	-0.400675059767375	0.651146021559773	0.552076932028132	0.179573221665241	0.546268812094262	0.749142615837892	-0.16719459615212	0.583388518244802	0.780274557494952	-0.576555232639234	0.611119101124244	0.367689935550198	0.644646287091086	0.397580034243694	0.135992949256045	0.727404512098828	0.772382102437318	-0.615338259777103	0.328726842333906	-0.286592195292334	-0.94344168195459	1.62142520138714	1	0	3	3	5	0	2	2	2	3	1	1	2	2	3	GNS	ssss	1	1	1	1	1	1	1	1	1	1	1	1	1	1	1	chr2:176147053-176147353	0.515656526551192	1	1.53672759279889e-14	1	2.73124314923632	0.0290659004944289	0.090909	No	No	ATP5G3	-97869	1	-0.54034028253318	1.76820022128803	0.312481171681191	0.578691469185037	-0.374535343380838	0.731144210619156	0.191228690775209	1.76820022128803	0.0520339474813583	0.820504326403515	0.132549627853006	0.897390046538993	-0.327110804763713	1.76820022128803	0.136752421281342	0.713114535949506	-0.226735932052662	0.828586607035497	-0.858537092967551	1.76820022128803	0.896826254955811	0.348251725309409	-0.595092565396589	0.52957901638406	ENS	ssss
chr2	176147241	176147335	None	95	0.0440878003058747	1.08143408721876	1	1.05032554707114	1.0472301117483	1.21885716655484	1.25056863072446	1.23404510977577	1.35152703534709	1.13815254296764	1.4892085106926	1.88677895018912	1.30883852588798	1.25969543298345	1.42116316485134	1.00917146329766	0.162897429349351	0.320488405549532	0.622281678592953	0.14991096936871	0.31485523624414	0.644215666329731	-0.326026516377236	0.34136260805594	0.362057729607827	-0.347344945560878	0.327352177725883	0.313610368358245	1.954898876228	0.226779387243123	6.08675070553283e-06	0.35238356840195	0.425040804304459	0.508278697539886	0.476126651590665	-0.955073897032709	-1.06107418613765	8.62026703569941	6	9	11	5	16	8	7	7	5	11	4	8	11	8	7	GNS	ssss	1	1	1	1	1	1	1	1	1	1	1	1	1	1	1	chr2:176147137-176147438	0.87703823247486	1	0.00816870849632428	1	1.96057936266822	0.0914909850793972	0.090909	No	No	ATP5G3	-97953	1	0.23994028840282	3.12856735099592	0.238339420860659	0.627571866040589	0.166313934409155	0.766407679560555	0.151231018583421	3.12856735099592	0.0981672741759962	0.755361545735882	0.104825354144307	0.855956242793553	-0.562665003865708	3.12856735099592	1.19056414876098	0.280518392524138	-0.390009661029266	0.459577343538472	-0.573988648943109	3.12856735099592	1.32159330747727	0.255851240315046	-0.397858613688328	0.432314989283655	ENS	ssss
chr2	176174701	176174779	None	79	0.0540001264803469	1.08143408721876	1	1.05032554707114	1.0472301117483	1.21885716655484	1.25056863072446	1.23404510977577	1.35152703534709	1.13815254296764	1.4892085106926	1.88677895018912	1.30883852588798	1.25969543298345	1.42116316485134	1.00917146329766	0.371957787347061	0.384894055177434	0.356638745181478	0.636979197793103	0.362933006460166	0.109773466572388	-0.338102088611165	0.430306660702549	0.450245422136405	-0.165300839607323	0.394863955245264	0.684337441745715	1.32013435911787	0.283194785442612	0.000892169739024031	0.0852560168077482	0.130266722948745	0.966390055506546	1.75508754082695	-0.785723576900148	-0.418627320654399	4.66157721461783	4	5	8	5	12	8	3	6	1	4	8	3	5	8	1	GNS	ssss	1	1	1	1	1	1	1	1	1	1	1	1	1	1	1	chr2:176174589-176174890	1.43108828465192e-14	1	0.411683895806694	1	0.557932216920369	1	0.575758	No	Yes	ATP5G3	-125405	0.002	0.535771951471258	2.65336827406274	0.783324099099071	0.380421678822716	0.371368817585402	0.560657918821979	0.845928773821519	2.65336827406274	2.21421846118456	0.143111437321586	0.586353144528918	0.290979367921167	-0.568744617395181	2.65336827406274	0.737619800224515	0.394579968578172	-0.394223728006114	0.574088026589056	-0.314397421925562	2.65336827406274	0.260588063032564	0.61199401731947	-0.217923686583019	0.755058837710034	ENS	ssss
chr2	176231577	176231705	None	129	0.0355565265911048	1.08143408721876	1	1.05032554707114	1.0472301117483	1.21885716655484	1.25056863072446	1.23404510977577	1.35152703534709	1.13815254296764	1.4892085106926	1.88677895018912	1.30883852588798	1.25969543298345	1.42116316485134	1.00917146329766	0.147598666807788	0.237969491169201	0.54897125015153	0.225454713159359	0.230338701741232	0.350765790708958	-0.227504335102543	0.247440928333932	0.379515313638176	0.120237650094607	0.224384040700041	0.603771129257815	2.2068522715227	0.167929160935618	1.23750416832402e-07	0.579608296026636	0.641338087424043	0.620241973383226	0.978796491666609	-0.919428877972511	0.535856515104576	13.1415667131737	14	11	8	13	11	16	11	10	6	16	19	13	10	8	15	GNS	ssss	1	1	1	1	1	1	1	1	1	1	1	1	1	1	1	chr2:176231490-176231791	2.66387650085763e-14	1	0.411644520061963	0.463478976576267	0.0808233674001963	1	0.121212	No	No	ATP5G3	-182306	0.056	0.212959518843228	3.58495662222967	0.244154667866547	0.623415278539252	0.147612290059586	0.763346726070814	0.267505887801161	3.58495662222967	0.40698171512621	0.526456840457812	0.18542095191256	0.689478210339406	-0.432006955148552	3.58495662222967	0.945476642683671	0.335618837549913	-0.299444402943506	0.51709175512521	0.0790617853423235	3.58495662222967	0.0373414502847768	0.847565219759445	0.0548014536000672	0.914118638515486	ENS	ssss
chr2	176279755	176279843	None	89	0.0518453720213911	1.08143408721876	1	1.05032554707114	1.0472301117483	1.21885716655484	1.25056863072446	1.23404510977577	1.35152703534709	1.13815254296764	1.4892085106926	1.88677895018912	1.30883852588798	1.25969543298345	1.42116316485134	1.00917146329766	3.2947398058968	0.717815977449769	0.000995325570202302	1.43204299350781	0.781723305450055	0.0968734565868136	1.37430408815528	0.781754022731853	0.109261431952263	1.84546337037279	0.743576965096932	0.0324386231193361	-0.61143738044061	0.692111669194452	0.397741137625156	3.88439868112486e-12	1.00577459676535e-10	4.58995050180164	1.83190520677051	1.75797507680581	2.48187270047051	-0.883437467760458	23	11	12	2	2	4	4	3	1	9	4	3	0	1	1	GD	Gsss	8.11426337767037e-12	1	1	1	0.0759980317852702	0.00262444165801944	0.00454696548366133	1.25787044221094e-05	1	1	1	0.109831890958636	0.00584453453251838	0.00893552232022448	1	chr2:176279648-176279949	2.63685002010832	0.0929699401918072	0.470012286519953	1	1.55560441074562e-14	1	0.030303	No	No	ATP5G3	-230464	0	4.53434732175719	2.66311762300231	38.5609562774278	1.08530765725674e-07	3.14297006175553	5.98103979479534e-06	1.83754003329981	2.66311762300231	3.40913011426291	0.0708425335970882	1.27368569324779	0.177468958460738	1.71057475095193	2.66311762300231	2.94667769062511	0.0923302680347763	1.18568006575936	0.214362818676039	2.38183495557526	2.66311762300231	7.16052053568791	0.0100874315878426	1.65096218401611	0.0425799396108967	ED	Gsss
chr2	176281	176363	None	83	0.0443453171059128	1.08143408721876	1	1.05032554707114	1.0472301117483	1.21885716655484	1.25056863072446	1.23404510977577	1.35152703534709	1.13815254296764	1.4892085106926	1.88677895018912	1.30883852588798	1.25969543298345	1.42116316485134	1.00917146329766	-2.80039459892274	0.58442758897034	0.000732729942665292	-1.66260480476607	0.349199224370171	0.000767166814183569	-1.72216733118576	0.34948704180889	0.000597982220280845	-2.10039717131986	0.369311549557997	0.000201793599913556	2.35137217067176	0.158290514503811	3.83876127964986e-08	7.8983297677083e-10	1.20857238989465e-08	-4.79168788704269	-4.76119271961386	-4.92770010090242	-5.68733139766053	14.8547888547999	1	0	1	2	4	1	1	4	2	1	2	3	15	16	8	GD	LLLL	0.20768810253352	1	1	1	3.81874140066854e-15	0.116375843099091	0.0766188607804744	0.00395163179520976	1	1	1	0.0118380842191306	0.000128071542137532	5.79831764872653e-05	1	chr2:176171-176472	2.97442733088983e-14	1	0.414929812640507	1	1.25439221923618	0.556925240522448	0.969697	No	No	SH3YL1	87743	0	-3.83997124658289	2.36924879243889	25.2063902949529	7.11625793829256e-06	-2.66166524300019	0.000157572527119202	-2.39391576923125	2.36924879243889	15.9261423193885	0.000218442105628747	-1.65933596594063	0.00227647544882381	-2.51864023661074	2.36924879243889	17.8212366910196	0.000103930899506748	-1.74578837885157	0.00128514435690092	-3.01318231281292	2.36924879243889	24.7183263388742	8.41697587223595e-06	-2.08857882463937	0.000180118767851671	ED	LLLL
chr2	176441783	176441824	None	42	0.0478955358575223	1.08143408721876	1	1.05032554707114	1.0472301117483	1.21885716655484	1.25056863072446	1.23404510977577	1.35152703534709	1.13815254296764	1.4892085106926	1.88677895018912	1.30883852588798	1.25969543298345	1.42116316485134	1.00917146329766	-0.750861110713981	0.767856895619458	0.351203821568164	0.382600731632289	0.550074046972192	0.502557406070859	1.02506882562806	0.494470942448547	0.06494942763263	1.10053965262025	0.479180235242202	0.0445025074610525	0.302540656678732	0.417474310800556	0.485251132331828	0.0110420682352828	0.0233101094210391	-0.977865947414894	0.695544052183997	2.07306180733709	2.29671336937339	0.724692870559087	1	1	0	1	1	5	6	3	5	3	8	8	2	2	1	GNS	ssss	1	1	1	1	1	1	1	1	1	1	1	1	1	1	1	chr2:176441653-176441953	2.1091409452854e-14	1	2.25505730004254e-14	1	0.39876879273009	1	0.848485	No	No	ATP5G3	-392469	0	-0.971636211533775	2.11121005337375	0.756912241990343	0.388511794046013	-0.673486900554583	0.568372537676642	0.470187020258532	2.11121005337375	0.291051487633921	0.591975222298692	0.325908807428084	0.740757812287217	1.31801129779799	2.11121005337375	2.9334842417034	0.0930417938388146	0.913575815014832	0.215510201220043	1.43904598184082	2.11121005337375	3.82017956652361	0.0563205386936037	0.997470665009084	0.150600121509709	ENS	ssss
chr2	176464774	176464807	None	34	0.0454598585965173	1.08143408721876	1	1.05032554707114	1.0472301117483	1.21885716655484	1.25056863072446	1.23404510977577	1.35152703534709	1.13815254296764	1.4892085106926	1.88677895018912	1.30883852588798	1.25969543298345	1.42116316485134	1.00917146329766	0.9974118342644	0.448036804091279	0.0501660789611798	-0.284551071850947	0.563712790118993	0.624650138120001	0.688587014121697	0.456589207326609	0.162451287951222	0.308729590204808	0.467452148559564	0.523885445150588	0.635381435194797	0.367312261517234	0.114349504576253	0.0664909509871903	0.105787648791717	2.22618281613578	-0.504780230001312	1.50811057964657	0.66045175138492	1.72981275542032	2	6	8	1	2	2	3	6	5	1	5	6	2	4	1	GNS	ssss	1	1	1	1	1	1	1	1	1	1	1	1	1	1	1	chr2:176464640-176464940	2.23793486727746e-14	1	0.412194796207035	1	0.765828859362347	1	0.575758	No	Yes	NONE	NA	0	1.40445941004059	2.25387843234202	3.98255504705886	0.0515126941280035	0.973497080280522	0.141307796665909	-0.436912463232506	2.25387843234202	0.251229979397936	0.618440520306612	-0.302844642041112	0.759821152701874	0.862680591231951	2.25387843234202	1.42877190962093	0.237681638689958	0.597964619536214	0.411269661285868	0.347928177438207	2.25387843234202	0.219418583754176	0.64154725374027	0.241165435228654	0.776980293648761	ENS	ssss
chr2	176464860	176464912	None	53	0.163247848879223	1.08143408721876	1	1.05032554707114	1.0472301117483	1.21885716655484	1.25056863072446	1.23404510977577	1.35152703534709	1.13815254296764	1.4892085106926	1.88677895018912	1.30883852588798	1.25969543298345	1.42116316485134	1.00917146329766	0.636642211043697	0.637060459112267	0.341195709819398	0.270964041214619	0.658129406753084	0.689231660160352	0.789951239690954	0.615978235034365	0.228619925814404	1.02410424087598	0.595293120649422	0.116109477245121	0.935563189950654	0.48186568866447	0.0808739069763743	0.228188978508137	0.296048916300207	0.999343471938044	0.41171848337766	1.28243368801315	1.7203360921738	1.94154348806956	4	8	3	0	4	8	4	10	7	5	19	10	3	0	6	GNS	ssss	1	1	1	1	1	1	1	1	1	1	1	1	1	1	1	chr2:176464735-176465036	2.69455461098185e-14	1	2.66387071604345e-14	1	0.347036391883621	1	0.575758	No	Yes	NONE	NA	0	0.928061636707907	2.76101293464784	1.4986309757734	0.226698564743248	0.643283306869934	0.398574099718118	0.368831933229747	2.76101293464784	0.219609776679752	0.641402402071096	0.255654814618673	0.776859903185655	1.04595861564693	2.76101293464784	2.1249481124746	0.151256975983878	0.725003265418056	0.302362339544869	1.40022651427325	2.76101293464784	4.33493270647407	0.0425481527059157	0.970563060513784	0.122997976032653	ENS	ssss
chr2	176464942	176465006	None	65	0.0365028335254286	1.08143408721876	1	1.05032554707114	1.0472301117483	1.21885716655484	1.25056863072446	1.23404510977577	1.35152703534709	1.13815254296764	1.4892085106926	1.88677895018912	1.30883852588798	1.25969543298345	1.42116316485134	1.00917146329766	0.225198072285103	0.262794103888825	0.411544863321011	0.223729364689987	0.256985742949513	0.4043923369081	0.219534113999921	0.254445268409009	0.408465605305512	0.516693665897976	0.234680567640491	0.0522913444911896	1.40669578663677	0.188305584657641	2.13452179226547e-05	0.659024355158698	0.712743814525937	0.856937309295086	0.870590570987205	0.862795033967898	2.20168917730548	7.47028182512105	4	6	6	4	6	8	4	10	5	8	13	11	6	4	5	GNS	ssss	1	1	1	1	1	1	1	1	1	1	1	1	1	1	1	chr2:176464823-176465124	1.80349740828113e-14	1	1.78987215389585e-14	1	0.109168623237829	1	0.969697	No	Yes	NONE	NA	0.001	0.323468188313919	2.87284870420691	0.328504947542881	0.569145260616832	0.224211062730626	0.724185866005919	0.258685697592359	2.87284870420691	0.219433506678624	0.6415359450514	0.179307261937327	0.776971840307324	0.206958159489434	2.87284870420691	0.143256047401493	0.706689852636088	0.143452464743977	0.824245711324046	0.644173840337526	2.87284870420691	1.61250511441202	0.21009951865242	0.446507281220429	0.378543068632814	ENS	ssss
chr2	176465150	176465280	None	131	0.172711210754832	1.08143408721876	1	1.05032554707114	1.0472301117483	1.21885716655484	1.25056863072446	1.23404510977577	1.35152703534709	1.13815254296764	1.4892085106926	1.88677895018912	1.30883852588798	1.25969543298345	1.42116316485134	1.00917146329766	0.323406208870816	0.440309097772969	0.479514207592817	0.166026198971254	0.441750975270001	0.714888389825784	0.0357458676863031	0.444196219066778	0.937448706157632	0.190491678084643	0.433230340810646	0.669504268532488	2.27041564999465	0.315482698056491	2.93778247905311e-05	0.936876118945674	0.948416396907691	0.734498129851429	0.375836632550224	0.0804731471181866	0.439700686078914	7.19664077929276	15	11	16	7	6	28	15	18	5	27	19	9	17	7	11	GNS	ssss	1	1	1	1	1	1	1	1	1	1	1	1	1	1	1	chr2:176465064-176465365	0.423537417397788	1	1.75115777878277e-14	1	0.314922964467776	0.988165893376136	0.636364	No	Yes	NONE	NA	1	0.487714584260037	3.7709253023378	1.04958542909748	0.310602022678594	0.338057988997811	0.491649234707194	0.217418105176242	3.7709253023378	0.207270103365253	0.650913733693943	0.150702746605598	0.783981024628805	-0.0226542525372179	3.7709253023378	0.00217033639892789	0.963030650625244	-0.0157027312738656	0.982330498476047	0.203714395801667	3.7709253023378	0.196025825961873	0.659884047272631	0.141204059089398	0.790726011942679	ENS	ssss
chr2	176465347	176465449	None	103	0.0443093786148554	1.08143408721876	1	1.05032554707114	1.0472301117483	1.21885716655484	1.25056863072446	1.23404510977577	1.35152703534709	1.13815254296764	1.4892085106926	1.88677895018912	1.30883852588798	1.25969543298345	1.42116316485134	1.00917146329766	0.929022349451007	0.279776174254032	0.0077397327540867	0.0477520529914105	0.317669301957485	0.883500930143689	0.133802521768422	0.30865070821932	0.673848186919866	0.935140388540178	0.267934159602267	0.00582118770360154	1.25946894725368	0.224709381815635	0.000226151432087077	0.00400924730072044	0.00983909567545886	3.32059136889716	0.150320011084361	0.433507904583667	3.4901872531981	5.60487923146452	15	8	5	4	3	6	6	5	4	12	17	13	6	4	3	GD	GssG	0.0133012388518174	0.958507491045926	1	0.00367068939068306	0.540615626197369	1	1	3.5740621678493e-06	0.0672711860547815	1	1	1	0.0338086538773053	0.0100884091700516	1	chr2:176465247-176465548	0.453063943747444	1	0.447898568413193	0.982963142997951	0.314145846208175	0.984694858987917	0.818182	No	Yes	NONE	NA	1	1.32611573867357	2.98945971649426	6.24756186968415	0.015812472003865	0.919193385357753	0.0595662144347389	0.0179322872946743	2.98945971649426	0.000872861831054035	0.976549784990293	0.0124297143792944	0.989943117377766	0.0892360436002255	2.98945971649426	0.0229936437028261	0.880092254284474	0.0618537120258207	0.933064764716723	1.23989912303245	2.98945971649426	6.01342693785848	0.0177827982559154	0.85943258130869	0.0650332398120954	ENS	ssss
chr2	176470902	176470958	None	57	0.177335534758341	1.08143408721876	1	1.05032554707114	1.0472301117483	1.21885716655484	1.25056863072446	1.23404510977577	1.35152703534709	1.13815254296764	1.4892085106926	1.88677895018912	1.30883852588798	1.25969543298345	1.42116316485134	1.00917146329766	0.873832287034576	0.819394671386134	0.311296270113905	0.828744292333101	0.812915168995646	0.332009128624554	1.49571535817267	0.764507891857462	0.0789007385153904	1.01126781485413	0.778572983276643	0.223137482184218	0.290208402794687	0.64686402403947	0.663257037515276	0.132549284267039	0.188196161360289	1.06643637986607	1.01947204818064	1.95644201204863	1.29887349879287	0.448638959672581	2	4	4	0	3	8	9	5	8	13	3	1	3	2	0	GNS	ssss	1	1	1	1	1	1	1	1	1	1	1	1	1	1	1	chr2:176470779-176471080	0.0584845409457455	1	0.544564289466772	1	0.0349726648595242	1	0.727273	No	Yes	NONE	NA	1	1.19866851338384	2.42324353919206	1.68623424882883	0.200137913170737	0.830853700477988	0.366309078101094	1.09137058733957	2.42324353919206	1.44696779189642	0.234758680690434	0.756480445560477	0.407959119112353	1.96407276603372	2.42324353919206	5.90926723919406	0.0187421660342993	1.36139150019084	0.0675711094249075	1.29526092186287	2.42324353919206	2.33668869274784	0.132747458350961	0.897806456078721	0.276258546486621	ENS	ssss
chr2	176471034	176471150	None	117	0.23090332902708	1.08143408721876	1	1.05032554707114	1.0472301117483	1.21885716655484	1.25056863072446	1.23404510977577	1.35152703534709	1.13815254296764	1.4892085106926	1.88677895018912	1.30883852588798	1.25969543298345	1.42116316485134	1.00917146329766	-0.32407120917631	0.849955658943609	0.710971051334175	0.729126149132734	0.72628514319589	0.339094444642697	1.62912983171196	0.687843371359788	0.0393805782189345	0.665752134910232	0.714587009668998	0.373458506135049	0.983833374327233	0.554281328942449	0.106291511889659	0.00139508812233858	0.00398031436818164	-0.381280135929786	1.00391169496369	2.36846046577632	0.931660002073944	1.77497116167408	1	5	0	2	2	16	17	20	14	16	5	3	3	5	2	GD	OOOO	1	1	0.0782343298465583	1	1	1	1	1	0.255872163826621	1	0.338569667782831	1	1	1	0.275250034298679	chr2:176470941-176471242	0.54698172223759	1	0.480626606638167	1	4.86764115766127e-14	1	0.818182	No	Yes	NONE	NA	1	-0.461427185678158	2.98667366070594	0.262299980462865	0.610830607788823	-0.319836952786526	0.754185657111507	0.984245259790009	2.98667366070594	1.88069007503002	0.176463966755985	0.682226826802936	0.336269323173221	2.19935741735099	2.98667366070594	12.2586706915981	0.000993402756184438	1.52447839288044	0.00731359670656655	0.829266003840733	2.98667366070594	1.40178573290482	0.242100405594891	0.574803392496417	0.416447585572437	ED	ssGs
chr2	176591067	176591127	None	61	0.0558560442962705	1.08143408721876	1	1.05032554707114	1.0472301117483	1.21885716655484	1.25056863072446	1.23404510977577	1.35152703534709	1.13815254296764	1.4892085106926	1.88677895018912	1.30883852588798	1.25969543298345	1.42116316485134	1.00917146329766	-0.237242151691207	0.857473128676741	0.787663408976331	0.744738994182849	0.674136478544316	0.295147756797794	0.689188905463876	0.67395365184462	0.330595652625554	1.54852496382633	0.601090826342519	0.0275960232293639	-0.211924066333536	0.545995258739343	0.706045076696089	0.0182878511568949	0.0357401879542867	-0.276675902435941	1.10473029999947	1.02260578836179	2.5761913108019	-0.38814268611572	1	0	1	1	4	1	0	3	3	6	9	3	1	2	0	GNS	ssss	1	1	1	1	1	1	1	1	1	1	1	1	1	1	1	chr2:176590946-176591247	0.851119463147646	1	0.321977033492823	1	0.245479177926119	1	0.454545	No	No	NONE	NA	0	-0.292963607860846	1.86174542428102	0.0536376702413354	0.817808530066142	-0.203066898795415	0.895759816221615	0.937411370247873	1.86174542428102	0.833728169167205	0.365639324201226	0.649764048312148	0.546443555555617	0.823068986156025	1.86174542428102	0.643261162901414	0.426380500536876	0.570507947160381	0.603647934250907	2.02333170177508	1.86174542428102	5.62270495859384	0.0216786981542128	1.40246666442295	0.075219481616937	ENS	ssss
chr2	176591175	176591262	None	88	0.0844994654272052	1.08143408721876	1	1.05032554707114	1.0472301117483	1.21885716655484	1.25056863072446	1.23404510977577	1.35152703534709	1.13815254296764	1.4892085106926	1.88677895018912	1.30883852588798	1.25969543298345	1.42116316485134	1.00917146329766	0.175242285154853	0.533814511606832	0.749468143662395	-0.449576615246893	0.598726825771151	0.470020897330658	0.418667967601238	0.497356425015139	0.419582838053645	0.965001221176994	0.456373162524725	0.060581747210813	0.981109343226768	0.378583285962615	0.0268793802131186	0.021423477303357	0.0408348777077176	0.328283104607549	-0.750887710213827	0.841786587131139	2.11450037035145	2.59152841555623	7	1	2	1	3	2	4	4	7	6	16	11	5	5	0	GNS	ssss	1	1	1	1	1	1	1	1	1	1	1	1	1	1	1	chr2:176591068-176591368	0.5273832546927	1	1.6788609402378e-14	1	0.492484220051475	1	0.454545	No	No	NONE	NA	0.001	0.252038634318763	2.53640321345976	0.114218492410656	0.736826169605638	0.17469986877023	0.844075615132413	-0.676021377070599	2.53640321345976	0.684140046251782	0.41214930735175	-0.468582311514737	0.590481797869189	0.482956258799416	2.53640321345976	0.488005062195709	0.488100033292118	0.334759769120595	0.657296545952378	1.2727814414786	2.53640321345976	4.27886185813799	0.0438530599197812	0.882224867629915	0.125694220446915	ENS	ssss
chr2	176607232	176607265	None	34	0.0422588472555054	1.08143408721876	1	1.05032554707114	1.0472301117483	1.21885716655484	1.25056863072446	1.23404510977577	1.35152703534709	1.13815254296764	1.4892085106926	1.88677895018912	1.30883852588798	1.25969543298345	1.42116316485134	1.00917146329766	1.07758233380879	0.64864259196445	0.127638579008542	0.962673293458143	0.648580980505801	0.168557813757469	0.907065989817007	0.648432648811386	0.192097322823733	1.70504134156039	0.588613923810534	0.0159231977427163	-0.609834663979105	0.54483387105474	0.289174927378914	0.116340607033251	0.168847781835696	1.66128827671533	1.48427616965794	1.39885922073744	2.8967057566739	-1.11930387660835	1	1	3	2	1	2	1	1	3	3	6	5	1	0	1	GNS	ssss	1	1	1	1	1	1	1	1	1	1	1	1	1	1	1	chr2:176607098-176607398	1.70697867648404e-14	1	1.06987836414137	0.357559127256768	0.729426677640281	1	0.454545	No	Yes	NONE	NA	0	1.40785618454367	1.7818654692465	1.65858609593823	0.203805120114612	0.975851544950329	0.370843644907381	1.19717376356855	1.7818654692465	1.20279077278816	0.278091386338857	0.829817618857879	0.45687792728805	1.07747147714514	1.7818654692465	0.976233323840598	0.327953774710787	0.746846316516912	0.509324781961972	2.18331647031632	1.7818654692465	5.66161713056086	0.0212525703041524	1.51335965566985	0.0741242341679629	ENS	ssss
chr2	176680440	176680611	None	172	0.0428155195422218	1.08143408721876	1	1.05032554707114	1.0472301117483	1.21885716655484	1.25056863072446	1.23404510977577	1.35152703534709	1.13815254296764	1.4892085106926	1.88677895018912	1.30883852588798	1.25969543298345	1.42116316485134	1.00917146329766	0.705636196971794	0.305841819215509	0.0437157895192692	-0.390883704563687	0.373180717462135	0.319553984145982	1.09061019214525	0.286065363793102	0.00341547753724728	0.976387492587759	0.283243278907977	0.00625578467181993	1.33347142390989	0.238107598946868	0.000227597035873984	5.86035729770238e-05	0.00025570396019302	2.30719330267445	-1.04743810779384	3.81245103456161	3.4471691485572	5.60028923817526	7	12	5	4	3	2	15	14	13	11	19	17	7	4	3	GD	GsGG	1	0.00506428478704469	0.00112927714821392	0.0150659736394347	0.324329612759027	0.13671375766859	0.00187693297963229	0.0131432856602089	1	1	2.79380081164557e-06	1	1	1.56867497913227e-06	1	chr2:176680375-176680675	3.03289177583963e-14	1	1.15665144358885	0.847889150977092	0.829825372961721	1	0.545455	No	No	NONE	NA	0	1.0088681609778	3.2201472124937	3.57338563016116	0.0645963895140674	0.699294121338459	0.166144011365001	-0.594828890600385	3.2201472124937	0.875389624593047	0.354026855192361	-0.412303968435257	0.535262525844866	1.44930448245452	3.2201472124937	8.63916966355363	0.00499455627009838	1.00458131578624	0.0251105075476659	1.30095833154936	3.2201472124937	7.08773919387551	0.0104506180777311	0.901755599539406	0.043738063433969	ENS	ssss
chr2	176709051	176709210	None	160	0.104389995821137	1.08143408721876	1	1.05032554707114	1.0472301117483	1.21885716655484	1.25056863072446	1.23404510977577	1.35152703534709	1.13815254296764	1.4892085106926	1.88677895018912	1.30883852588798	1.25969543298345	1.42116316485134	1.00917146329766	-0.0928180360803203	0.3017983662147	0.764734673210206	-1.31939318180373	0.363206138890973	0.00459251891516277	-0.264124684334329	0.301812885902281	0.4020348227198	-0.0467518146039635	0.289897156159963	0.875092111143267	2.63487507657222	0.208248361538547	1.77280881937276e-07	0.00858696858692237	0.0188436018119276	-0.307549829525218	-3.63262907899194	-0.875127261530663	-0.161270345743461	12.6525608994263	13	5	22	6	3	4	13	16	11	12	31	20	14	25	13	GNS	ssss	1	1	1	1	1	1	1	1	1	1	1	1	1	1	1	chr2:176708980-176709280	2.70902211930802e-14	1	0.996675491617775	0.671984114584517	1.15096430495827	0.611824943203881	0.333333	No	Yes	NONE	NA	0.1	-0.127288145162253	3.74128500142105	0.0946852998167306	0.759599076457805	-0.0882294189379209	0.858649345554994	-1.93547996785445	3.74128500142105	15.0731108572198	0.000307753464313767	-1.34157248274857	0.00296667761232844	-0.482034247798549	3.74128500142105	1.36273621563532	0.248677432541035	-0.334120679794898	0.424069765345646	-0.154894179742785	3.74128500142105	0.157654284692531	0.693038687429991	-0.107364463973857	0.814556388545946	ED	sLss
chr2	176720545	176720722	None	178	0.0797368060817499	1.08143408721876	1	1.05032554707114	1.0472301117483	1.21885716655484	1.25056863072446	1.23404510977577	1.35152703534709	1.13815254296764	1.4892085106926	1.88677895018912	1.30883852588798	1.25969543298345	1.42116316485134	1.00917146329766	0.71998937364348	0.326517548653948	0.0519941752189911	0.459620003147764	0.331184562631646	0.195339099761703	0.133981349494291	0.341417662359793	0.702977294021492	1.0098344946326	0.311598826261357	0.00885716544591173	2.08386593047869	0.246258463240008	7.17636716164347e-06	0.00458929362262732	0.0110424571523692	2.20505567499082	1.38780624161812	0.392426532852008	3.24081610559594	8.46210888779777	28	12	12	11	14	20	15	8	11	36	39	28	5	10	14	GNS	ssss	1	1	1	1	1	1	1	1	1	1	1	1	1	1	1	chr2:176720483-176720783	0.52264736816531	1	0.279217747131823	1	1.45159038323449	0.270376475020165	0.424242	No	Yes	HOXD10	-260673	0	1.05231060857208	4.03634952793944	6.31204745929174	0.0153116954147425	0.72940613140506	0.0581551200677416	0.617331446551468	4.03634952793944	2.07978216259864	0.155582757312985	0.427901551648143	0.308332786173925	0.0964897100108659	4.03634952793944	0.0468149645388623	0.82959373526761	0.0668815704470785	0.903165098871896	1.36770784915135	4.03634952793944	12.3334415365704	0.000962115617440544	0.948022839468962	0.00713705603997224	ED	sssG
chr2	176736087	176736223	None	137	0.157594003668336	1.08143408721876	1	1.05032554707114	1.0472301117483	1.21885716655484	1.25056863072446	1.23404510977577	1.35152703534709	1.13815254296764	1.4892085106926	1.88677895018912	1.30883852588798	1.25969543298345	1.42116316485134	1.00917146329766	-0.0979896257465225	0.439081216153563	0.827896125260317	0.426027132885551	0.409156151536741	0.322286403076193	0.456980282655543	0.406185953597433	0.286845168403919	0.496585240006457	0.398864414685131	0.24151766513221	1.79761076871989	0.300654029838035	0.000135864575749599	0.495338080867126	0.564024877616436	-0.223169705606928	1.04123360063253	1.12505190937364	1.24499760250226	5.97900107870924	2	9	6	5	14	14	9	19	8	16	25	7	6	14	3	GNS	ssss	1	1	1	1	1	1	1	1	1	1	1	1	1	1	1	chr2:176736004-176736305	3.22062504799201e-14	1	0.412453142192852	1	0.796769241753534	0.589039991448512	0.69697	No	No	HOXD10	-245152	0.014	-0.159673276319546	3.37857907765516	0.0786728767073901	0.780277369578042	-0.110677081291662	0.872327431738941	0.536314954337016	3.37857907765516	1.09865263201165	0.299672116847398	0.371745198490839	0.48016237270034	0.538503281782715	3.37857907765516	1.13511719431738	0.291875238003406	0.373262031489967	0.471890492208484	0.617520285065408	3.37857907765516	1.59949539987217	0.211919080413046	0.428032444531661	0.380751974786429	ENS	ssss
chr2	176866667	176866788	None	122	0.0793565984337802	1.08143408721876	1	1.05032554707114	1.0472301117483	1.21885716655484	1.25056863072446	1.23404510977577	1.35152703534709	1.13815254296764	1.4892085106926	1.88677895018912	1.30883852588798	1.25969543298345	1.42116316485134	1.00917146329766	-0.466303022337173	0.328284130866562	0.185903611876455	-0.54389955231723	0.326053139451455	0.126251552066159	-0.385600536948811	0.314163402753797	0.247786109923902	0.360624515949905	0.281326980240621	0.228809976539032	2.36877002813338	0.210885848607926	5.42562926076225e-07	0.0214568713050493	0.040889844741264	-1.42042510890273	-1.66813162183402	-1.22738846590288	1.28186964379122	11.2324750274607	7	6	8	4	5	13	9	9	9	27	19	24	7	23	10	GNS	ssss	1	1	1	1	1	1	1	1	1	1	1	1	1	1	1	chr2:176866577-176866877	2.37485020273081e-14	1	0.383271420616133	1	1.19825759983053	0.171181024261559	0.484848	Yes	No	HOXD10	-114579	0	-0.662832007478145	3.55174144232568	1.95251983138824	0.168571152418745	-0.459440137168365	0.325905260460107	-0.829304313605012	3.55174144232568	3.1215499288168	0.0834518051301565	-0.574829946801515	0.199542195882532	-0.657233220950894	3.55174144232568	2.10137411135224	0.153497053999382	-0.455559354072443	0.305508494802415	0.415806311782079	3.55174144232568	1.07250887114581	0.3054312918284	0.288214972670778	0.486200122458047	ENS	ssss
chr2	176866914	176867188	None	275	0.106134804793359	1.08143408721876	1	1.05032554707114	1.0472301117483	1.21885716655484	1.25056863072446	1.23404510977577	1.35152703534709	1.13815254296764	1.4892085106926	1.88677895018912	1.30883852588798	1.25969543298345	1.42116316485134	1.00917146329766	-0.116897876662189	0.227272652439114	0.618181575746748	-0.294367021279792	0.228013353407354	0.225746891691986	-0.148758594591828	0.225856881750921	0.525000404197605	-0.181187311452342	0.224257983236492	0.437921270229118	3.77784835923002	0.158894376981626	3.93398390846663e-10	0.900304738580752	0.918815370942401	-0.514350826672848	-1.29100781546725	-0.658640965192646	-0.807941411215096	23.775846766855	43	35	44	34	19	62	54	45	41	49	75	48	37	73	51	GNS	ssss	1	1	1	1	1	1	1	1	1	1	1	1	1	1	1	chr2:176866900-176867201	1.5020283077625	0.473236867438475	0.840075009693101	1	1.03081573488845	0.722348084522862	0	Yes	No	HOXD10	-114256	0.178	-0.158712572346602	5.39361516790568	0.312428183510743	0.578723567912126	-0.110011172041464	0.731164274742792	-0.46474069267507	5.39361516790568	2.6436009031738	0.110342118127623	-0.322133700819201	0.24288649319652	-0.317050177385384	5.39361516790568	1.28346621947284	0.262733733589868	-0.21976243655071	0.440111282409457	-0.345054961790851	5.39361516790568	1.57543353025279	0.215335203035901	-0.239173873903548	0.384997434244354	ENS	ssss
chr2	176938	177083	None	146	0.144761461608047	1.08143408721876	1	1.05032554707114	1.0472301117483	1.21885716655484	1.25056863072446	1.23404510977577	1.35152703534709	1.13815254296764	1.4892085106926	1.88677895018912	1.30883852588798	1.25969543298345	1.42116316485134	1.00917146329766	-1.71885478637558	0.686129950735763	0.0311708660319068	0.0120994689633707	0.442805586601356	0.978738477525797	-1.61288278109279	0.62567606698723	0.0275188402228641	1.15151763627297	0.39630535914036	0.0156815901137936	1.67475370032736	0.31191499447944	0.000314856658226042	8.64641261455191e-10	1.30898052240274e-08	-2.50514466615601	0.0273245625834062	-2.57782399902106	2.90563225985833	5.36926319660386	2	1	0	5	11	3	1	3	0	21	41	19	3	12	5	GD	sssG	0.178262333749156	1	0.160436739483306	6.3461778476159e-08	1	1	5.05869048611524e-05	1	1	2.4543250501681e-05	1	2.77369780028284e-05	1	0.62986744860034	1	chr2:176860-177160	0.392603034122117	1	1.48197642913737e-14	1	0.0779097979384512	1	0.636364	No	Yes	SH3YL1	87054	0.0055	-2.36893657204971	3.09117337419813	8.28813789456827	0.00588644708227997	-1.6420217058416	0.028409427639265	-0.0514915815990441	3.09117337419813	0.00808605519417009	0.92871304143916	-0.0356912446079498	0.961799680805862	-2.32345199446253	3.09117337419813	9.29766700100591	0.00368447589384174	-1.61049419912808	0.0199128964337399	1.5555067609482	3.09117337419813	10.6260582722041	0.00202415212177931	1.07819512569318	0.0126188311947407	ENS	ssss
chr2	176953119	176953294	None	176	0.108349864863781	1.08143408721876	1	1.05032554707114	1.0472301117483	1.21885716655484	1.25056863072446	1.23404510977577	1.35152703534709	1.13815254296764	1.4892085106926	1.88677895018912	1.30883852588798	1.25969543298345	1.42116316485134	1.00917146329766	0.33373659495529	0.274326842049711	0.251703653070391	0.482024036785081	0.268555929080244	0.102907636309995	0.333681578727623	0.270399687752752	0.245406245830614	0.637281465136795	0.261643783173365	0.0351072459285415	2.3517395668603	0.197426853136807	3.13080719204669e-07	0.403301953486332	0.47557262914458	1.21656558454755	1.7948739334705	1.234030932139	2.43568357484929	11.9119538679506	17	13	16	25	15	19	17	24	14	28	50	18	6	21	12	GNS	ssss	1	1	1	1	1	1	1	1	1	1	1	1	1	1	1	chr2:176953056-176953356	0.974332651852196	1	0.656385948074079	1	0.822834925300025	1	0.181818	Yes	No	HOXD10	-28100	0	0.482097251846036	4.18176947920368	1.44055422847788	0.235783831572561	0.334164350872777	0.409068671363232	0.632690079343388	4.18176947920368	2.65763863396289	0.109425210123759	0.438547344665118	0.241510905392576	0.376555648330784	4.18176947920368	0.924243023315332	0.341053753099249	0.261008485964405	0.522508928576241	0.836207787389264	4.18176947920368	5.16887180049598	0.0273850702444	0.579615070191139	0.0892879303951808	ENS	ssss
chr2	176969040	176969080	None	41	0.126129326732405	1.08143408721876	1	1.05032554707114	1.0472301117483	1.21885716655484	1.25056863072446	1.23404510977577	1.35152703534709	1.13815254296764	1.4892085106926	1.88677895018912	1.30883852588798	1.25969543298345	1.42116316485134	1.00917146329766	-0.684323781056917	0.614737961933471	0.291666683929776	-0.212435502918586	0.539749716335239	0.702151143056959	0.72089776560978	0.472322232234552	0.157925489123597	0.0786655105779069	0.494149328756416	0.87668548156743	1.33568940441038	0.365283051034086	0.00441392894883519	0.0539528667230289	0.0887811447282904	-1.11319590367347	-0.393581499886593	1.52628378765746	0.159193802359052	3.65658740702355	1	2	3	0	3	8	6	11	12	2	14	4	5	5	4	GNS	ssss	1	1	1	1	1	1	1	1	1	1	1	1	1	1	1	chr2:176968909-176969210	1.01669752288992	1	3.36938533957582e-14	1	0.904717261770618	0.259780187483441	0.393939	No	No	HOXD10	-12247	1	-0.944668153759628	2.62483349621461	1.42299174620969	0.238619596761014	-0.654794067343255	0.412396787572818	-0.341315319450323	2.62483349621461	0.236501850076289	0.628898404599538	-0.236581751358909	0.767370198044344	0.921671749310558	2.62483349621461	2.37533098104111	0.129658523425794	0.638854174436366	0.271845494026831	0.0457955992811534	2.62483349621461	0.00536729781541548	0.941894109295145	0.0317430905237846	0.96965872380878	ENS	ssss
chr2	176969099	176969153	None	55	0.0929814652801367	1.08143408721876	1	1.05032554707114	1.0472301117483	1.21885716655484	1.25056863072446	1.23404510977577	1.35152703534709	1.13815254296764	1.4892085106926	1.88677895018912	1.30883852588798	1.25969543298345	1.42116316485134	1.00917146329766	-0.530714277771783	0.421402369975629	0.236486986031043	-0.657023497358383	0.4224828519139	0.150963762370334	0.367362771895818	0.356437099055073	0.326986817826975	0.0622020076937692	0.359712759682053	0.866163158704352	1.95207233790241	0.263969699010594	2.32843570550135e-05	0.0557132893470874	0.0912446564440574	-1.25940031567093	-1.55514831994242	1.03065245696845	0.172921326862992	7.39506218031512	4	2	7	0	9	4	13	15	10	9	20	7	9	10	7	GNS	ssss	1	1	1	1	1	1	1	1	1	1	1	1	1	1	1	chr2:176968975-176969276	1.07140323781949	1	1.18428322796708e-14	1	0.992650481878782	0.166070240968821	0.393939	No	No	HOXD10	-12181	1	-0.74320671658143	3.1227171914958	1.61867933207804	0.209242622909286	-0.515151640171633	0.377508838080552	-0.98644153828417	3.1227171914958	2.8756329789671	0.096235117547583	-0.683749171048888	0.220688251777595	0.424646572002405	3.1227171914958	0.750358616145058	0.390557795242232	0.294342574117913	0.570276940962775	0.0117657725384136	3.1227171914958	0.000585333403661515	0.980795767118114	0.0081554120621111	0.991998639974395	ENS	ssss
chr2	176981248	176981449	None	202	0.182909819814988	1.08143408721876	1	1.05032554707114	1.0472301117483	1.21885716655484	1.25056863072446	1.23404510977577	1.35152703534709	1.13815254296764	1.4892085106926	1.88677895018912	1.30883852588798	1.25969543298345	1.42116316485134	1.00917146329766	0.179348638735333	0.402197857957609	0.665153577288911	0.21813703949496	0.397682615601496	0.59536761235142	1.03398903054292	0.381127087643833	0.0218218121213165	1.16175629301843	0.377605442778612	0.0117075165469566	2.23169636617821	0.285036823570577	1.42130797034085e-05	0.0040726742821458	0.00997157420136665	0.445921417001272	0.548520430456905	2.71297702017231	3.0766407509109	7.82950195073876	20	13	2	18	12	10	31	32	34	42	59	39	15	19	2	GD	ssGG	1	1	0.377159484131515	0.0681789291041349	0.589121164711174	0.490286791106112	1	1	1	1	0.000897474697320302	1	1	0.094301213118028	0.0654980463216953	chr2:176981198-176981498	0.984873184804266	0.569776862973397	0.492323335027961	1	0.856794117647059	0.695475120809601	0.515152	No	No	HOXD10	42	1	0.230014716762615	4.37283037522491	0.2404023248243	0.626090205805455	0.159434052411301	0.765332462905757	0.211554925325306	4.37283037522491	0.212318219247907	0.646982138257963	0.146638700022805	0.781027622738613	1.33970622658028	4.37283037522491	10.8074082476316	0.00186789609789762	0.928613593732724	0.0118677963117337	1.54234411401667	4.37283037522491	15.2464984921484	0.000286914411688309	1.06907147408388	0.00281001249148016	ED	sssG
chr2	177005293	177005488	None	196	0.128362465573759	1.08143408721876	1	1.05032554707114	1.0472301117483	1.21885716655484	1.25056863072446	1.23404510977577	1.35152703534709	1.13815254296764	1.4892085106926	1.88677895018912	1.30883852588798	1.25969543298345	1.42116316485134	1.00917146329766	0.229733993251719	0.258908133413039	0.395746843923306	0.174714652724954	0.25822116755441	0.513999558113481	0.145178649895733	0.25788928773209	0.585868506024013	0.139797582084983	0.255722691302426	0.596587375019612	3.20823296999239	0.183811892508668	8.08862067001826e-09	0.970275608461795	0.975722624808616	0.887318564400686	0.676608561488826	0.562949516718788	0.546676485269952	17.453892271095	44	24	30	44	15	43	28	46	33	44	67	26	27	41	24	GNS	ssss	1	1	1	1	1	1	1	1	1	1	1	1	1	1	1	chr2:177005240-177005540	0.969528824817873	0.742361401188731	0.463868875434698	1	1.03395083719273e-14	1	0.121212	Yes	No	HOXD3	-9731	0	0.337885683402565	5.00207157452102	1.0811964278194	0.303501457065644	0.234204508802058	0.48421460625679	0.198354603855194	5.00207157452102	0.375607106976484	0.542779869204251	0.137488934413312	0.703175274465487	0.106426926901129	5.00207157452102	0.109458408554534	0.742163257031442	0.0737695243171768	0.847437653896114	0.123788426820572	5.00207157452102	0.15543728992461	0.69509234329662	0.0858035990366303	0.816024321735276	ENS	ssss
chr2	177005595	177005688	None	94	0.11187802770225	1.08143408721876	1	1.05032554707114	1.0472301117483	1.21885716655484	1.25056863072446	1.23404510977577	1.35152703534709	1.13815254296764	1.4892085106926	1.88677895018912	1.30883852588798	1.25969543298345	1.42116316485134	1.00917146329766	0.206071842768984	0.29732982002465	0.504040559729841	0.0575495831732678	0.298328254469857	0.850893422648126	0.173643679832856	0.293755123828372	0.567562078218406	0.0887505272799098	0.290736950773117	0.766426963287963	2.45544099342068	0.211310603194055	3.95132970252213e-07	0.975440099840356	0.979949808242077	0.693074925185436	0.192906914819503	0.591117109958255	0.305260569885966	11.6200557676973	22	13	10	17	11	15	22	20	10	11	33	17	13	23	8	GNS	ssss	1	1	1	1	1	1	1	1	1	1	1	1	1	1	1	chr2:177005491-177005791	1.3640820361562	0.580205837125322	1.01577869101609	0.934424050443242	0.332647913391311	1	0.30303	Yes	No	HOXD3	-9480	0	0.292857895063788	3.95545932509271	0.515747763672242	0.476049977372284	0.202993624268185	0.647229207894411	0.0168382772431274	3.95545932509271	0.00164995992563753	0.96776309068382	0.0116714043965605	0.985095341806031	0.137743239395936	3.95545932509271	0.118837797275646	0.731764352568343	0.0954763380284867	0.840869459576104	0.0381373880050992	3.95545932509271	0.0094607449510418	0.922909118180299	0.0264348229696552	0.958221542364477	ENS	ssss
chr2	177016200	177016301	None	102	0.302741874252723	1.08143408721876	1	1.05032554707114	1.0472301117483	1.21885716655484	1.25056863072446	1.23404510977577	1.35152703534709	1.13815254296764	1.4892085106926	1.88677895018912	1.30883852588798	1.25969543298345	1.42116316485134	1.00917146329766	0.42787665973186	0.567496113402306	0.468247392918541	-0.776055101716951	0.631838473116461	0.247476675847264	0.150264758871356	0.571382298563489	0.797901360993299	-0.330073963805323	0.582709749177881	0.583578545255288	1.81051496104269	0.408971247370147	0.00128009593499541	0.268487110897886	0.339444202643129	0.753972846028167	-1.22824920408718	0.262984623865905	-0.566446613036782	4.42699816352627	1	14	14	2	2	6	3	17	7	7	10	4	4	18	2	GNS	ssss	1	1	1	1	1	1	1	1	1	1	1	1	1	1	1	chr2:177016100-177016400	2.31440179560758e-14	1	0.329987420889186	0.547676567079594	0.318588275540942	1	0.666667	No	No	HOXD4	301	1	0.555265447963947	2.99894297028595	0.874433475276557	0.354287539242615	0.384880679718565	0.535502293438921	-1.18447455669759	2.99894297028595	2.77629674132893	0.102009576279894	-0.821015199419923	0.229968220897738	0.0814165663507307	2.99894297028595	0.0183347119453472	0.892842296915713	0.0564336634168807	0.940413642446283	-0.586306010037618	2.99894297028595	0.888906187576724	0.350370089573051	-0.406396357802926	0.531557396084675	ENS	ssss
chr2	177052798	177052923	None	126	0.0529882334180559	1.08143408721876	1	1.05032554707114	1.0472301117483	1.21885716655484	1.25056863072446	1.23404510977577	1.35152703534709	1.13815254296764	1.4892085106926	1.88677895018912	1.30883852588798	1.25969543298345	1.42116316485134	1.00917146329766	-1.00602248981291	0.247590575851838	0.00227466272118756	-0.804135304088424	0.229021085249663	0.00562052879642326	-0.077178170504581	0.198826591044309	0.706026751040894	-0.64063162977142	0.209614022217106	0.0121218915481842	2.63756351342623	0.139442274243678	3.69943221961412e-09	0.00306916432011722	0.00784078916976288	-4.06325033314243	-3.51118458464998	-0.388168253045095	-3.05624415292165	18.9150924834821	4	5	7	6	11	5	16	15	17	10	18	7	14	25	13	GD	LLsL	0.0640473726889647	0.912481823955408	0.0186634746847141	1	0.00175273632801217	0.000514750149620575	1	0.0111503755843629	1	0.273329625035801	1	0.530314183285007	1.11126541704739e-06	1	1	chr2:177052710-177053010	0.606382195096285	1	0.399496697801461	1	1.16453451232223	0.716912735211441	0.545455	Yes	No	HOXD1	-446	0	-1.42756701746586	3.51590515435551	9.75450857405878	0.00299214191941137	-0.989514053216828	0.0169897207836417	-1.20519543701765	3.51590515435551	7.8152444538233	0.00736297696851903	-0.835377819192496	0.0336195069925983	-0.212898162495228	3.51590515435551	0.306942658744254	0.582066096882708	-0.147569761079961	0.733677299029978	-1.0010347852751	3.51590515435551	6.24788576108675	0.0158099135561909	-0.693864439055869	0.0595596504186968	ENS	ssss
chr2	177116874	177116945	None	72	0.0474913997116757	1.08143408721876	1	1.05032554707114	1.0472301117483	1.21885716655484	1.25056863072446	1.23404510977577	1.35152703534709	1.13815254296764	1.4892085106926	1.88677895018912	1.30883852588798	1.25969543298345	1.42116316485134	1.00917146329766	0.456611585403178	0.664978457960058	0.507908617052859	1.03305481139878	0.593896719200903	0.112584229728457	2.02636281715816	0.542582787731413	0.00388047605363143	0.0570309776211167	0.664733742431518	0.933322693439862	-0.211223436446294	0.501636134453617	0.682611385259004	6.39218229024278e-05	0.000275453763303346	0.68665620658437	1.73945195856405	3.73466107472846	0.0857952199214442	-0.421069021824671	1	2	1	2	5	1	8	11	4	1	1	2	1	2	0	GD	ssGs	1	1	5.4253690302442e-07	1	1	1	0.161934384741763	0.612136170271748	0.000460709178883249	1	1	0.0437804111323794	1	1	0.523918201918073	chr2:177116759-177117059	1.19245680731735	0.620291554904033	3.46993884520689	0.0091443943451559	2.77767720108254	0.00341571138001795	0.69697	No	Yes	MTX2	-17237	0.02	0.611734490805413	2.02703341588644	0.32865403145866	0.569057910482425	0.424022037553046	0.724126405823849	1.33477106556234	2.02703341588644	2.0477374383221	0.158739426801569	0.925192800787531	0.312691506059855	2.68450923124085	2.02703341588644	11.904043677533	0.00115702222955185	1.86076000482174	0.00822103661524888	0.00174381023238129	2.02703341588644	4.01645873587659e-08	0.999840903660964	0.00120871714600672	0.999925590655242	ED	ssGs
chr2	177134323	177134355	None	33	0.0399638767365221	1.08143408721876	1	1.05032554707114	1.0472301117483	1.21885716655484	1.25056863072446	1.23404510977577	1.35152703534709	1.13815254296764	1.4892085106926	1.88677895018912	1.30883852588798	1.25969543298345	1.42116316485134	1.00917146329766	0.165013945791759	0.459357331173562	0.726894006109729	1.05648707052818	0.384060335581102	0.020448878629162	1.31241493344619	0.37104178832377	0.00538263765249316	1.55731911510136	0.357282830221273	0.0014238561250806	0.0796594252812882	0.324959993969333	0.811308278488096	0.00521056524913723	0.0123053858508611	0.359227848546976	2.75083619069817	3.53710814993426	4.35878520704977	0.245136099087957	1	1	2	1	5	5	3	7	5	7	9	8	1	2	1	GNS	ssss	1	1	1	1	1	1	1	1	1	1	1	1	1	1	1	chr2:177134188-177134489	0.47072152267504	1	0.357891242980334	1	1.13001917627352	0.756791668974006	0.393939	Yes	No	MTX2	192	0	0.227903168331764	2.30066135447425	0.0553728881761321	0.814939146846468	0.157970438569841	0.894079159838625	1.38595855576284	2.30066135447425	3.02345484840695	0.0883085133460562	0.960673265299949	0.207686451429954	1.70609866427546	2.30066135447425	5.09001298227417	0.0285317212036975	1.18257747889962	0.0920341383164119	2.06725457060889	2.30066135447425	8.55080154021968	0.00520472585840142	1.43291167711721	0.0259071475879185	ENS	ssss
chr2	17720213	17720370	None	158	0.0960170836500498	1.08143408721876	1	1.05032554707114	1.0472301117483	1.21885716655484	1.25056863072446	1.23404510977577	1.35152703534709	1.13815254296764	1.4892085106926	1.88677895018912	1.30883852588798	1.25969543298345	1.42116316485134	1.00917146329766	-0.973764364942438	0.387715549246243	0.0308309613571078	-1.06546893386961	0.386239371973399	0.0201792047181433	-0.43901489940094	0.351826099747208	0.240525778856063	-0.501985597670884	0.346511966747753	0.178046989762983	3.01385380528422	0.239701000012131	1.88123870972325e-07	0.00934584502897391	0.0202577957220548	-2.51154323533201	-2.75857152632018	-1.24781788422286	-1.44868185183431	12.5733885345981	2	8	14	4	4	17	18	18	13	23	18	16	23	30	22	GNS	ssss	1	1	1	1	1	1	1	1	1	1	1	1	1	1	1	chr2:17720141-17720441	0.888945931748806	1	1.33185441124504	0.177026200226948	0.295337189616253	1	0.333333	Yes	No	VSNL1	-2135	0	-1.38799029308202	3.87482628308222	9.87384632285512	0.00283487439096325	-0.962081558294374	0.0163145369185825	-1.56588361051778	3.87482628308222	12.8245490493003	0.000780689416741591	-1.08538780971543	0.00607085250231201	-0.728672275913991	3.87482628308222	3.4096312994743	0.0708224895522508	-0.505077133601981	0.177442273129921	-0.811242562307507	3.87482628308222	4.39353074023496	0.0412293502834987	-0.562310494813675	0.120203363788046	ED	sLss
chr2	17721745	17721867	None	123	0.0790648876171436	1.08143408721876	1	1.05032554707114	1.0472301117483	1.21885716655484	1.25056863072446	1.23404510977577	1.35152703534709	1.13815254296764	1.4892085106926	1.88677895018912	1.30883852588798	1.25969543298345	1.42116316485134	1.00917146329766	-1.27437784196183	0.309258432372524	0.00207459274566544	-1.39010205110607	0.309338623729459	0.00115413532079083	-0.301433758307556	0.246587142577725	0.249577350110013	-0.264885145051249	0.239025624830573	0.293722393050415	2.61540113386192	0.168497667225633	2.51586230042741e-08	0.000224354348051202	0.000819907016797944	-4.12075374044046	-4.49378753401909	-1.22242285285634	-1.10818722987967	15.5218833407329	5	2	5	3	4	5	12	18	8	24	16	9	15	24	12	GD	LLss	0.0700476470206825	0.0121619760119308	0.612618531176591	0.277748394509601	0.000920808696936057	6.48721862790959e-07	1	1	1	1	0.0139570542250374	3.45082989686107e-05	9.18926729549971e-05	1	1	chr2:17721655-17721956	2.36838815070874e-14	1	2.36694425945887e-14	1	0.693375341131213	1	0.151515	Yes	No	VSNL1	-621	0.695	-1.8066224593029	3.42243103364217	13.1257587452195	0.000687497887214382	-1.25225526400208	0.00551383640318152	-2.02981156422438	3.42243103364217	16.7649843486636	0.000156746946121959	-1.4069581628101	0.00176412063365552	-0.531537952450207	3.42243103364217	1.67378263960276	0.201779535954664	-0.368434033101467	0.368414717111477	-0.468977059333059	3.42243103364217	1.39007831876293	0.244049202756634	-0.325070126424004	0.418641288921643	ED	LLss
chr2	17722002	17722056	None	55	0.0749295543106411	1.08143408721876	1	1.05032554707114	1.0472301117483	1.21885716655484	1.25056863072446	1.23404510977577	1.35152703534709	1.13815254296764	1.4892085106926	1.88677895018912	1.30883852588798	1.25969543298345	1.42116316485134	1.00917146329766	-1.54259208986369	0.625108270256271	0.033234347029193	-0.9641335726538	0.49933594820917	0.0823210622325125	-0.473419156946086	0.435593620105097	0.302611246285033	-0.100769096945474	0.391299035074888	0.801995632475209	1.7847997557368	0.282551486792901	8.71791014768058e-05	0.0150085173773528	0.0302267688665062	-2.46771985472418	-1.93083148952442	-1.08683675585483	-0.2575245219457	6.31672399248421	3	0	1	2	3	3	5	9	0	12	7	6	10	7	5	GNS	ssss	1	1	1	1	1	1	1	1	1	1	1	1	1	1	1	chr2:17721878-17722179	1.85695771535028e-14	1	1.36382371625311e-14	1	0.472729266771312	0.326173606467983	0.666667	Yes	No	VSNL1	-398	0.997	-2.13376696852355	2.53081659041095	7.24882916079702	0.00966466278029979	-1.47901455820404	0.041243247577519	-1.40506935618431	2.53081659041095	4.18638462333211	0.0461012688716808	-0.973919862730332	0.130275196952607	-0.764383821220291	2.53081659041095	1.52396991165006	0.222870046087485	-0.529830490544482	0.394002657698581	-0.228723547484047	2.53081659041095	0.164309767148491	0.686972472972556	-0.158539082066236	0.810395625617134	ENS	ssss
chr2	177310914	177311044	None	131	0.071764858224913	1.08143408721876	1	1.05032554707114	1.0472301117483	1.21885716655484	1.25056863072446	1.23404510977577	1.35152703534709	1.13815254296764	1.4892085106926	1.88677895018912	1.30883852588798	1.25969543298345	1.42116316485134	1.00917146329766	0.346125504277776	0.29074283656209	0.261348242705543	-0.424027915724599	0.324397011748059	0.220426440277612	-0.0275255312409499	0.2992244256423	0.928523038272139	0.734238627384576	0.269182949160479	0.0212788302591432	2.00557905778794	0.211175130143176	2.54513835940074e-06	0.00522459728076204	0.0123336557861087	1.1904867833394	-1.30712645421629	-0.0919895866851946	2.72765652384188	9.49723130952099	12	6	15	7	6	4	9	11	7	16	34	23	5	10	12	GNS	ssss	1	1	1	1	1	1	1	1	1	1	1	1	1	1	1	chr2:177310828-177311129	2.24760188800591e-14	1	1.63835836776235	0.282780536936473	0.033079216473014	1	0.30303	No	Yes	MTX2	176832	0.001	0.506370375347748	3.53062033044628	1.21056328491516	0.276562574233829	0.350989197991373	0.455244781240573	-0.651229501325942	3.53062033044628	1.61154378199998	0.210233321243774	-0.451397892741536	0.378712629790719	-0.13514484659697	3.53062033044628	0.080953098741251	0.777201327475362	-0.093675269385896	0.870321785172491	0.966901783640995	3.53062033044628	5.33122145972238	0.0251774108277623	0.670205245209138	0.0839814739760901	ENS	ssss
chr2	177319775	177319828	None	54	0.0397053890014301	1.08143408721876	1	1.05032554707114	1.0472301117483	1.21885716655484	1.25056863072446	1.23404510977577	1.35152703534709	1.13815254296764	1.4892085106926	1.88677895018912	1.30883852588798	1.25969543298345	1.42116316485134	1.00917146329766	0.782046530286204	0.443863183214205	0.108567354482418	0.803452810243151	0.434931691696275	0.0944610006034217	0.932603229845793	0.424310308665637	0.0526253472528325	1.03768490888704	0.409301232051834	0.0296027675291083	0.643153577203091	0.353402731232127	0.0987948900256508	0.174134870873307	0.236451892166284	1.76190898425742	1.84730803844072	2.19792734420859	2.5352596758263	1.81988853046143	2	6	5	2	8	5	7	6	5	6	9	10	4	1	2	GNS	ssss	1	1	1	1	1	1	1	1	1	1	1	1	1	1	1	chr2:177319651-177319951	0.477457043786144	1	0.366346220499385	1	0.700799785270027	0.904522764355305	0.030303	No	Yes	MTX2	185655	0.848	1.09645979262552	2.60674374459217	2.4142043568994	0.126633959350007	0.760008013855723	0.267368647537542	1.05721701714038	2.60674374459217	2.35763278647808	0.131062905242356	0.732806994670852	0.273873639918009	1.20086903342535	2.60674374459217	3.22801953329376	0.078514261225672	0.832378984740526	0.191120768815261	1.3671904845463	2.60674374459217	4.58391888174431	0.037241509358907	0.947664229651656	0.111613218317412	ENS	ssss
chr2	177319842	177319938	None	97	0.076962060415047	1.08143408721876	1	1.05032554707114	1.0472301117483	1.21885716655484	1.25056863072446	1.23404510977577	1.35152703534709	1.13815254296764	1.4892085106926	1.88677895018912	1.30883852588798	1.25969543298345	1.42116316485134	1.00917146329766	-0.188609812537793	0.442718857493614	0.679113057136521	-0.135566600717271	0.429012156618931	0.758501484917424	-0.487739501927807	0.454423133012849	0.308346508791511	0.394391846823004	0.384365004558723	0.329030831884103	1.81855130826065	0.294387834914874	0.00010449836082017	0.173775215290772	0.236076191292234	-0.42602615485046	-0.315997107834144	-1.07331574141939	1.02608677206655	6.17739964963736	4	3	9	4	9	6	7	2	5	15	12	15	14	7	2	GNS	ssss	1	1	1	1	1	1	1	1	1	1	1	1	1	1	1	chr2:177319739-177320040	0.41719823757508	1	0.634204788448713	1	1.71568960587173	0.370673330843024	0.030303	No	Yes	MTX2	185743	0.97	-0.260076915342143	3.01635223545171	0.206861560432326	0.651234443742855	-0.180271580598134	0.7842199504768	-0.248502729272103	3.01635223545171	0.201227404768542	0.655696900032615	-0.17224896615641	0.787593760509891	-0.792347022319444	3.01635223545171	1.84948931789082	0.180028045726307	-0.549213104545791	0.341014974105043	0.469792413209984	3.01635223545171	0.90371921849004	0.346422480745036	0.325635286664953	0.527765379824003	ENS	ssss
chr2	177320874	177320962	None	89	0.0309454674508199	1.08143408721876	1	1.05032554707114	1.0472301117483	1.21885716655484	1.25056863072446	1.23404510977577	1.35152703534709	1.13815254296764	1.4892085106926	1.88677895018912	1.30883852588798	1.25969543298345	1.42116316485134	1.00917146329766	0.252538378748366	0.202607429100402	0.241009312067129	0.288413513993076	0.196445705486836	0.172799030724736	1.02854619711568	0.174111814950505	0.000149561287665858	-0.240263395140712	0.206750624156463	0.272182179099464	1.09133158274598	0.146127619241603	2.13928744174712e-05	0.0046479126303853	0.0111613579980011	1.2464418499838	1.46815891586087	5.90738886621835	-1.16209271977282	7.46834574059271	4	5	3	3	5	6	12	10	9	4	5	2	3	5	3	GNS	ssss	1	1	1	1	1	1	1	1	1	1	1	1	1	1	1	chr2:177320767-177321068	0.515734132184984	1	1.66867562375397e-14	1	1.20744329825293	0.427873718224215	0.484848	No	Yes	MTX2	186771	0.972	0.363324532858308	2.62873287406052	0.339626208388957	0.5627005581568	0.251837375578995	0.71923672175987	0.349919268531951	2.62873287406052	0.334147641191071	0.565857410669959	0.24254555440652	0.72167583257096	1.35444686587234	2.62873287406052	6.43101886637144	0.0144316251282004	0.938831026297665	0.0556617607901418	-0.419541574222335	2.62873287406052	0.443803638069279	0.508396928151546	-0.290804059299893	0.674266748176604	ENS	ssss
chr2	177325860	177325889	None	30	0.0594648607861553	1.08143408721876	1	1.05032554707114	1.0472301117483	1.21885716655484	1.25056863072446	1.23404510977577	1.35152703534709	1.13815254296764	1.4892085106926	1.88677895018912	1.30883852588798	1.25969543298345	1.42116316485134	1.00917146329766	0.345147932380001	0.50155111258501	0.50700016224058	-0.133228188099603	0.540458858423302	0.810274386735969	-0.444172565160883	0.574891806185356	0.457619807825508	-1.23856132443956	0.679013313644646	0.0981238687748185	1.07632277438202	0.367621280576672	0.0150974295270038	0.0640928959203213	0.102548154940658	0.688161034278436	-0.246509398492003	-0.772619404872286	-1.82406044115911	2.92780323460501	5	2	6	4	2	3	5	1	1	2	2	0	4	7	0	GNS	ssss	1	1	1	1	1	1	1	1	1	1	1	1	1	1	1	chr2:177325724-177326024	3.05858119284667e-14	1	2.81378021453116e-14	1	3.41861945313455e-16	1	0.969697	No	Yes	MTX2	191728	0.001	0.495360999182607	2.07521150020288	0.474156743079321	0.494307939176336	0.343358079942782	0.662473239339613	-0.230188439658873	2.07521150020288	0.0907659209635044	0.764472427119794	-0.159554467947041	0.861956906427773	-0.710188740283955	2.07521150020288	0.786797651118562	0.37937582648433	-0.492265322993243	0.55971042957787	-1.75356573170333	2.07521150020288	3.99053305588705	0.0512883217486943	-1.2154791428567	0.140839752060121	ENS	ssss
chr2	177325928	177325987	None	60	0.0404769142426244	1.08143408721876	1	1.05032554707114	1.0472301117483	1.21885716655484	1.25056863072446	1.23404510977577	1.35152703534709	1.13815254296764	1.4892085106926	1.88677895018912	1.30883852588798	1.25969543298345	1.42116316485134	1.00917146329766	0.671196898092579	0.293355557904931	0.0451672364059081	-0.0139690589433623	0.325850024648254	0.96664939807757	0.13624888463173	0.312252410852108	0.671858544311559	-0.474043812922351	0.339205676101366	0.192490160068936	1.32151126334273	0.227469725651121	0.000170711237783975	0.0598904766028561	0.0969412548201197	2.28799789199868	-0.0428695960923786	0.436342138271791	-1.39751144017027	5.80961382689486	8	5	10	4	4	5	5	6	5	3	6	2	4	9	1	GNS	ssss	1	1	1	1	1	1	1	1	1	1	1	1	1	1	1	chr2:177325807-177326107	2.97043190922269e-14	1	2.73325081786407e-14	1	0.421936213582579	1	0.606061	No	Yes	MTX2	191811	0	0.965578199217693	2.60802923376328	2.97058884044373	0.091056201684646	0.669287806397893	0.212278000389315	-0.0629812360924669	2.60802923376328	0.0106101969859332	0.918376106211471	-0.0436552662256737	0.955452261737186	0.100361201675382	2.60802923376328	0.0282870991150302	0.867123522781538	0.0695650839788992	0.925580824831181	-0.741359676925058	2.60802923376328	1.37914111896585	0.245887516526059	-0.513871369841436	0.420809284954039	ENS	ssss
chr2	177355927	177356301	None	375	0.0840162743787024	1.08143408721876	1	1.05032554707114	1.0472301117483	1.21885716655484	1.25056863072446	1.23404510977577	1.35152703534709	1.13815254296764	1.4892085106926	1.88677895018912	1.30883852588798	1.25969543298345	1.42116316485134	1.00917146329766	-0.299757583681087	0.168993695489104	0.106497282945709	-0.143975172553916	0.166682728013586	0.407955787382655	-0.199434233337126	0.166662338852811	0.259047696845967	-0.126348972269049	0.16476403751742	0.460892406780569	3.98745202224736	0.116974363195373	1.11685100011609e-11	0.844598598233419	0.872430757010853	-1.77377968339899	-0.863767795678153	-1.1966364729422	-0.766847997735492	34.0882558649832	31	36	58	42	69	54	51	73	42	77	85	60	78	70	51	GNS	ssss	1	1	1	1	1	1	1	1	1	1	1	1	1	1	1	chr2:177355927-177356301	1.14149988318667	0.896377938514591	2.4668551729884	0.072162026230618	0.279935195383195	1	0.272727	No	No	MTX2	221967	0.0465	-0.423543751324548	5.67615198621526	2.85990160471126	0.0971246003259524	-0.293578157074393	0.222149258168372	-0.26067041492423	5.67615198621526	1.14393182161291	0.290030380480459	-0.180682963160121	0.469881285629486	-0.38253111267539	5.67615198621526	2.46807704115932	0.122574812387029	-0.265150362227406	0.261306585019574	-0.269424719713188	5.67615198621526	1.28135081966184	0.263122421415278	-0.18675098484235	0.440505701188305	ENS	ssss
chr2	177372592	177372687	None	96	0.0629974022598078	1.08143408721876	1	1.05032554707114	1.0472301117483	1.21885716655484	1.25056863072446	1.23404510977577	1.35152703534709	1.13815254296764	1.4892085106926	1.88677895018912	1.30883852588798	1.25969543298345	1.42116316485134	1.00917146329766	1.45906063953057	0.62200354696529	0.0409367281014657	2.18066927820496	0.588605441620302	0.00407606048509936	1.02249189721749	0.639137539317527	0.140726312214506	0.637195192482983	0.651584688140853	0.351180177652196	0.295808785814584	0.53694852265828	0.593790755332786	1.11064063000369e-06	7.86129290157358e-06	2.345743278554	3.70480652064999	1.5997994708765	0.977916154385199	0.550907160243441	3	12	3	10	19	13	3	8	3	4	6	2	2	3	0	GD	sGss	1	0.00011881963542441	1	1	0.271333272201453	0.00090561570846675	1	1	0.0726871638512328	1	1	0.0126104761938947	0.190720566246612	1	1	chr2:177372489-177372789	0.979266396808635	1	0.467660183973256	1	3.57734738742281e-14	1	0.606061	No	Yes	MTX2	238493	0.99	2.03558387415654	2.78637606435552	7.49961591232702	0.00856336467301172	1.4109592231649	0.0376619342439422	3.00049108463854	2.78637606435552	21.014067821334	3.13639992469267e-05	2.07978193561246	0.000503714741525444	1.31479930007392	2.78637606435552	2.83391315609592	0.0986143347276471	0.91134942784843	0.224557734028519	0.790492121071453	2.78637606435552	0.963963522209526	0.330982802482664	0.547927384975528	0.512427635932723	ED	sGss
chr2	177400048	177400141	None	94	0.0628757110034949	1.08143408721876	1	1.05032554707114	1.0472301117483	1.21885716655484	1.25056863072446	1.23404510977577	1.35152703534709	1.13815254296764	1.4892085106926	1.88677895018912	1.30883852588798	1.25969543298345	1.42116316485134	1.00917146329766	0.875640901908586	0.377368378983542	0.042744532745687	0.862669050079531	0.373046334885138	0.0433227162752761	0.933572301421979	0.368085657086502	0.0295504769828669	0.893818506215985	0.362000431883853	0.0331554030950897	1.31436285223262	0.298075100135665	0.00131544150370534	0.0757704258632649	0.117986185780933	2.32038758591052	2.31249839338362	2.53629089710112	2.46910894985552	4.40950234231038	8	7	13	9	14	8	12	9	14	15	19	9	3	10	1	GNS	ssss	1	1	1	1	1	1	1	1	1	1	1	1	1	1	1	chr2:177399944-177400244	0.648123160161138	1	0.464165445978927	1	0.391103025121383	1	0.393939	No	Yes	MTX2	265948	0.9995	1.24675818022549	3.34926948453722	5.34425123103141	0.0250087101089135	0.864186917463348	0.0835608470085478	1.16478454942608	3.34926948453722	4.79324873833635	0.0333330722450979	0.807367126394473	0.102997830361577	1.21933118747847	3.34926948453722	5.43197563136594	0.0239040225258279	0.845175974769509	0.0808191524650575	1.18009776759402	3.34926948453722	5.32493402068128	0.0252592530605343	0.817981440392881	0.0841629674731833	ENS	ssss
chr2	177401292	177401436	None	145	0.130556547706406	1.08143408721876	1	1.05032554707114	1.0472301117483	1.21885716655484	1.25056863072446	1.23404510977577	1.35152703534709	1.13815254296764	1.4892085106926	1.88677895018912	1.30883852588798	1.25969543298345	1.42116316485134	1.00917146329766	-1.52749615944322	0.587825398302818	0.026557299140472	-1.65307677938035	0.589739432248816	0.0186960503835143	-0.600172979656779	0.451159019829206	0.212962446911633	0.927529079408628	0.380791800529901	0.0351008207831007	1.99786633623326	0.293431645500678	4.69060311736394e-05	6.03593020872022e-10	9.51758484484979e-09	-2.59855420309064	-2.8030629952567	-1.33029143445694	2.43579057668232	6.80862601858885	0	2	3	0	4	1	6	4	5	22	40	26	5	18	5	GD	sssG	0.403795055454073	0.18942687468759	1	9.84777136625497e-08	0.714403284493987	0.000312263110481375	0.415499960842531	1	0.197620809289814	1	0.00372044535563288	2.09740163892331e-06	1	1	1	chr2:177401213-177401514	0.988766555588493	0.791467865005254	0.412294075349828	1	0.554437688204601	0.821321914248295	0.848485	No	No	MTX2	267217	0.061	-2.14909758016552	3.21347487570395	9.32784606149999	0.00363390001358287	-1.48964092843993	0.0196991963957994	-2.37559710256149	3.21347487570395	11.6569383829803	0.0012875931983951	-1.64663843378687	0.00892198254651172	-0.969528832116103	3.21347487570395	2.94891181782241	0.092210385197713	-0.672026176452853	0.21418145324905	1.22531214601052	3.21347487570395	7.47852617191159	0.00865063935655021	0.849321659313047	0.0379495134708159	ED	sLss
chr2	177409918	177409974	None	57	0.0492358966547644	1.08143408721876	1	1.05032554707114	1.0472301117483	1.21885716655484	1.25056863072446	1.23404510977577	1.35152703534709	1.13815254296764	1.4892085106926	1.88677895018912	1.30883852588798	1.25969543298345	1.42116316485134	1.00917146329766	0.385684071550431	0.425370419328015	0.385891540210644	0.265136764392695	0.425797170199343	0.547428834009464	-0.706245087279212	0.524030287440682	0.207487260580857	-0.171901251154998	0.437845605947166	0.702848176433367	1.471687502357	0.313570421427376	0.000850135319167781	0.102498864320416	0.151917017793521	0.906701674647993	0.622683246740619	-1.34771806936666	-0.392607003062492	4.69332373779983	4	10	6	5	9	6	4	2	2	1	6	10	4	6	6	GNS	ssss	1	1	1	1	1	1	1	1	1	1	1	1	1	1	1	chr2:177409795-177410096	0.884585304543296	0.833782929613709	1.38129290364113	0.379069311175775	0.986734679538524	0.560321425755003	0.848485	No	Yes	MTX2	275799	0.003	0.55198802011153	2.6645786676058	0.883248601729334	0.351894271252376	0.382608939843173	0.533085747214092	0.317011060251193	2.6645786676058	0.291729738696542	0.591545197448795	0.219735322619433	0.740480408960989	-1.08678466098676	2.6645786676058	2.4923459360159	0.12079489649505	-0.753301723638771	0.258690916591079	-0.326122120692975	2.6645786676058	0.293681177488377	0.590311548953451	-0.226050628476566	0.739566152134917	ENS	ssss
chr2	177410563	177410612	None	50	0.0465660766066279	1.08143408721876	1	1.05032554707114	1.0472301117483	1.21885716655484	1.25056863072446	1.23404510977577	1.35152703534709	1.13815254296764	1.4892085106926	1.88677895018912	1.30883852588798	1.25969543298345	1.42116316485134	1.00917146329766	0.68543885931748	0.474676625609078	0.179325362576122	0.425037483494457	0.486295512588567	0.402603487113141	-0.122818110702337	0.537330356070238	0.823808803309287	0.664175961535365	0.450505830437781	0.17117506738644	0.884777959864752	0.37043609946769	0.0380574995365862	0.227827436626671	0.295652517100815	1.44401224399445	0.874031268008147	-0.228570951398626	1.47428938020613	2.38847661212329	2	9	4	5	4	4	5	3	0	8	8	6	3	5	1	GNS	ssss	1	1	1	1	1	1	1	1	1	1	1	1	1	1	1	chr2:177410437-177410737	3.33486781325538e-14	1	1.69097949168186	0.368123207212888	0.84978819638891	1	0.757576	No	Yes	MTX2	276441	0.022	0.973120998658115	2.45463755978543	1.96063402736027	0.16770597719095	0.674516076563551	0.32473986348061	0.548839630903276	2.45463755978543	0.592217677542552	0.445233454609237	0.380426642740167	0.620750062626902	-0.265835210413245	2.45463755978543	0.117373669694832	0.733356631400455	-0.184262926591501	0.841941512265326	0.850362442602178	2.45463755978543	1.67977773012277	0.20098712361346	0.589426329543768	0.367440700796332	ENS	ssss
chr2	177417268	177417448	None	181	0.0643070532334999	1.08143408721876	1	1.05032554707114	1.0472301117483	1.21885716655484	1.25056863072446	1.23404510977577	1.35152703534709	1.13815254296764	1.4892085106926	1.88677895018912	1.30883852588798	1.25969543298345	1.42116316485134	1.00917146329766	0.492292082669934	0.236736337821454	0.0642522074029181	0.0798694556537154	0.24467568782584	0.750828233340341	-0.608296386471025	0.269889049634785	0.0478636837450628	0.192476184631853	0.234742567545306	0.431356571674105	2.51217115483878	0.173845817537415	5.00166042840179e-08	0.0102334422789122	0.021883102456126	2.0794952190281	0.326429880971935	-2.25387575855402	0.819945809763304	14.4505699960145	19	25	19	13	21	13	13	7	5	17	35	19	19	12	14	GNS	ssss	1	1	1	1	1	1	1	1	1	1	1	1	1	1	1	chr2:177417207-177417508	1.87147497628424e-14	1	1.79613904182083	0.24334000733906	0.416447417424128	1	0.333333	No	Yes	MTX2	283211	0.042	0.717112028361218	3.99797584608106	3.8648003668166	0.0549522222900278	0.497064180604202	0.147961543847115	0.0631883516603344	3.99797584608106	0.0277874819521733	0.868291064335312	0.0437988277975911	0.926347516552375	-0.964855035787708	3.99797584608106	5.32965808205088	0.0251977343439216	-0.668786547705315	0.0840266224845898	0.197717438918099	3.99797584608106	0.301036190736858	0.585709197756723	0.137047285333613	0.736212082922492	ENS	ssss
chr2	177417641	177417752	None	112	0.0632568572306559	1.08143408721876	1	1.05032554707114	1.0472301117483	1.21885716655484	1.25056863072446	1.23404510977577	1.35152703534709	1.13815254296764	1.4892085106926	1.88677895018912	1.30883852588798	1.25969543298345	1.42116316485134	1.00917146329766	-0.21139412346232	0.343275935611556	0.551775200360268	-0.199270085964356	0.33654016343899	0.566920128689897	-0.636244406674296	0.35914316883859	0.106881244387881	-0.338852004316972	0.329901203643201	0.328562157527619	2.53665144893363	0.230181518942762	6.48065436747276e-07	0.375283427328988	0.448097229975821	-0.615813989657373	-0.59211383250095	-1.7715620451081	-1.0271317611907	11.0202220429539	11	12	9	16	13	7	14	8	3	12	10	19	18	19	10	GNS	ssss	1	1	1	1	1	1	1	1	1	1	1	1	1	1	1	chr2:177417546-177417846	0.421415912929681	1	1.31275920987743e-14	1	0.479071039738315	1	0.666667	No	Yes	MTX2	283550	0	-0.295405369798597	3.59190885190584	0.442735809814912	0.508905214091577	-0.204759399198165	0.674678635365187	-0.337100212526931	3.59190885190584	0.598399298409618	0.442881976837049	-0.233660061879201	0.618614788004111	-1.00984407102061	3.59190885190584	4.82246762899362	0.0328237448996289	-0.699970570633111	0.101844821721675	-0.578148230868011	3.59190885190584	1.82961719261057	0.182342589520418	-0.400741816171882	0.34396373104195	ENS	ssss
chr2	177447740	177447892	None	153	0.0995335179072359	1.08143408721876	1	1.05032554707114	1.0472301117483	1.21885716655484	1.25056863072446	1.23404510977577	1.35152703534709	1.13815254296764	1.4892085106926	1.88677895018912	1.30883852588798	1.25969543298345	1.42116316485134	1.00917146329766	0.875277697817577	0.348017302942218	0.0306467179661148	0.866922791816434	0.345380322427237	0.0309098156829828	0.410868930611228	0.356951373970065	0.276490358348954	0.803467989821648	0.340767834848361	0.040102374035241	1.95039129263548	0.26511725355354	2.43458153972297e-05	0.0565331431258027	0.0923783324535612	2.51504074773805	2.51005264493339	1.15105014456587	2.35781640065643	7.35671204530493	22	14	17	16	22	21	17	18	5	14	35	25	8	4	13	GNS	ssss	1	1	1	1	1	1	1	1	1	1	1	1	1	1	1	chr2:177447665-177447966	0.60514313674558	1	0.690706783865461	1	1.26872518482577	0.194944650960507	0.121212	No	Yes	MTX2	313669	0	1.28428437368744	3.9911139347857	8.4756662323195	0.00539077106096393	0.890198092658643	0.0265868915853569	1.20971051383055	3.9911139347857	7.70260285639518	0.00776952174239	0.838507431955371	0.0350020937589723	0.515179986948804	3.9911139347857	1.25387956900532	0.268237077186001	0.357095555434473	0.446139215496948	1.08606805210804	3.9911139347857	6.48698964911056	0.0140363799139485	0.752805008214919	0.054538953839397	ENS	ssss
chr2	177502200	177502300	None	101	0.0482036892660696	1.08143408721876	1	1.05032554707114	1.0472301117483	1.21885716655484	1.25056863072446	1.23404510977577	1.35152703534709	1.13815254296764	1.4892085106926	1.88677895018912	1.30883852588798	1.25969543298345	1.42116316485134	1.00917146329766	0.315036123445855	0.34662656131237	0.384803333062968	-0.0433161426979276	0.364400534085433	0.907732669181631	0.828850614775098	0.312033764945986	0.0240521744551051	1.26015379609588	0.293751115119892	0.00158653604703579	1.18347538315442	0.252773974200066	0.000864946493766527	0.000169085413885116	0.000641244142313466	0.908863193441065	-0.118869591688831	2.65628501748385	4.28986897830689	4.68195108653758	3	5	6	3	5	3	9	13	6	22	14	17	2	5	5	GD	sssG	1	0.339517938886288	0.585803357525583	3.51486089744779e-06	0.470896604047293	0.119276639546485	1	0.106461342327639	1	1	5.06613286050986e-06	1	1	0.00175907801768977	0.184857888859664	chr2:177502099-177502400	0.946693641881294	0.186532034954303	0.571484762625999	1	0.766744979686088	1	0.393939	Yes	No	MTX2	368103	0.039	0.448637315283552	3.04558413051509	0.540867178022316	0.465557090602352	0.310971690182777	0.638276715791831	-0.116790874668475	3.04558413051509	0.0334869024022073	0.855552797491955	-0.0809532654915835	0.918899466141526	1.06947925850338	3.04558413051509	3.86906909880536	0.0548232390210561	0.741306532698957	0.147713965494946	1.69975702747413	3.04558413051509	11.4508425732186	0.00140831303715865	1.17818179123065	0.00955202699669468	ED	sssG
chr2	177502303	177502334	None	32	0.0491641191639198	1.08143408721876	1	1.05032554707114	1.0472301117483	1.21885716655484	1.25056863072446	1.23404510977577	1.35152703534709	1.13815254296764	1.4892085106926	1.88677895018912	1.30883852588798	1.25969543298345	1.42116316485134	1.00917146329766	0.914860224825732	0.502211874693465	0.0985091459371563	-0.0865802224858785	0.591507759443416	0.886536350440371	0.613261060987689	0.511536234183355	0.25821936133251	0.520704719325245	0.501965539624503	0.324013812562941	0.777554009237935	0.405691542982832	0.0842792319562131	0.15373387879767	0.212911932389168	1.82166187405293	-0.146372082366843	1.19886142956566	1.0373316059002	1.91661379855493	8	8	1	3	3	1	4	7	4	5	5	7	0	4	4	GNS	ssss	1	1	1	1	1	1	1	1	1	1	1	1	1	1	1	chr2:177502168-177502468	0.560100732443852	1	0.4325624846628	1	0.708524144139437	1	0.393939	Yes	No	MTX2	368172	0.0315	1.28777225437804	2.417140321704	3.24637546355242	0.0776962517595048	0.89261570732546	0.189644996747263	-0.172699211789731	2.417140321704	0.0422436829058242	0.838002070583436	-0.119705971736977	0.908433214797246	0.753551923100463	2.417140321704	1.06215426375092	0.30775269145779	0.522322390902611	0.488672953120873	0.641030999666756	2.417140321704	0.795841187872587	0.376672188784653	0.444328830070535	0.557119687408007	ENS	ssss
chr2	177502513	177502599	None	87	0.044460256307244	1.08143408721876	1	1.05032554707114	1.0472301117483	1.21885716655484	1.25056863072446	1.23404510977577	1.35152703534709	1.13815254296764	1.4892085106926	1.88677895018912	1.30883852588798	1.25969543298345	1.42116316485134	1.00917146329766	-0.116332517056354	0.222947604600437	0.613175016921343	-0.127120047463217	0.217415211698019	0.571712512033214	0.944349124205168	0.179754220999241	0.000371482397332632	1.27395432358922	0.171117311996044	2.19787840857817e-05	1.17208378572911	0.147907812680714	1.27945567083636e-05	5.22025005836688e-06	3.08824074646063e-05	-0.521793078983033	-0.584687917972277	5.25355743501098	7.44491780947721	7.92442105988859	3	3	3	3	3	4	10	13	8	18	21	15	3	7	2	GD	ssGG	0.00518293131133569	0.00223865519034314	5.70567940450815e-07	3.35473724205166e-21	0.0350974553648671	1.47451765482278e-09	1	0.1950841360816	1	0.221530875236771	1.05687641817033e-24	0.0116070304594406	1	6.15190914106968e-08	1.31085355235214e-07	chr2:177502405-177502706	NA	NA	NA	NA	NA	NA	0.575758	Yes	No	MTX2	368409	NA	-0.152501679241921	3.01390652225326	0.0574464716534922	0.811571846508235	-0.105706108997195	0.891995303803466	-0.226444421293979	3.01390652225326	0.132756002789212	0.717149199000691	-0.15695931217345	0.831282886110307	1.23814195121583	3.01390652225326	5.79687901079404	0.0198397035040317	0.85821460261824	0.0704406999096324	1.7230665877856	3.01390652225326	12.8129037647035	0.000784547992849676	1.19433874724063	0.00609504837538047	ED	sssG
chr2	177515381	177515432	None	52	0.0916683374710206	1.08143408721876	1	1.05032554707114	1.0472301117483	1.21885716655484	1.25056863072446	1.23404510977577	1.35152703534709	1.13815254296764	1.4892085106926	1.88677895018912	1.30883852588798	1.25969543298345	1.42116316485134	1.00917146329766	-0.293330289567891	0.665881850518322	0.66893470183727	-1.21001622370597	0.832240685205565	0.176620718880519	0.165184370917915	0.590361581226617	0.785331632890618	-0.822610704796715	0.686866698146199	0.258678342237253	1.34639920524239	0.429903102589512	0.0106565938860837	0.0671946653888082	0.10671240578045	-0.44051401812433	-1.4539258236421	0.279802033483793	-1.19762787600109	3.13186668607969	2	0	7	3	0	1	6	8	3	4	4	0	1	6	7	GNS	ssss	1	1	1	1	1	1	1	1	1	1	1	1	1	1	1	chr2:177515256-177515556	0.792368378720791	1	2.57829994024196e-14	1	0.619898034172331	1	0.9090909	No	Yes	MTX2	381260	0.69	-0.400817670151667	2.21883648557373	0.256502939528466	0.614789894074217	-0.277825637984234	0.757126546417325	-1.70936381421951	2.21883648557373	3.46379906765234	0.0686926129529111	-1.18484070837745	0.173623814800659	0.137691778631553	2.21883648557373	0.0385580985907264	0.845133694694101	0.0954406681447449	0.91270645575501	-1.21849308117773	2.21883648557373	2.33750449393094	0.13268137919401	-0.844595043750145	0.27616067013132	ENS	ssss
chr2	177517186	177517251	None	66	0.0439355007081138	1.08143408721876	1	1.05032554707114	1.0472301117483	1.21885716655484	1.25056863072446	1.23404510977577	1.35152703534709	1.13815254296764	1.4892085106926	1.88677895018912	1.30883852588798	1.25969543298345	1.42116316485134	1.00917146329766	0.438309301119262	0.367963852916985	0.261090020696741	0.0591723023495642	0.386448923636926	0.881350819006006	-0.140890834140829	0.398190441196794	0.730814399383401	0.366824391142528	0.350158042924755	0.319484395356835	1.46278154945593	0.274013646848236	0.00032901800165428	0.460813575661224	0.531237601116818	1.19117488754567	0.15311804155821	-0.353827765722778	1.04759664544205	5.33835291154715	10	5	6	8	6	2	3	7	4	9	10	10	9	5	2	GNS	ssss	1	1	1	1	1	1	1	1	1	1	1	1	1	1	1	chr2:177517068-177517368	1.15276451768217	0.729792763142325	15.7202494402398	2.44249065417534e-15	0.543634722640069	1	0.151515	No	Yes	MTX2	383072	0.9705	0.632639236347674	2.8352784315781	1.25506068184469	0.268014583653402	0.438512102985987	0.445913120194589	0.0402214347976589	2.8352784315781	0.00453487862035726	0.946582128513973	0.027879374128073	0.972302844192818	-0.293970464486248	2.8352784315781	0.237210767707719	0.628385883270424	-0.20376479862654	0.766971258679972	0.438859203837561	2.8352784315781	0.663132351183291	0.41937136855215	0.304194019802788	0.597239053098488	ENS	ssss
chr2	177518714	177518857	None	144	0.0702139722710078	1.08143408721876	1	1.05032554707114	1.0472301117483	1.21885716655484	1.25056863072446	1.23404510977577	1.35152703534709	1.13815254296764	1.4892085106926	1.88677895018912	1.30883852588798	1.25969543298345	1.42116316485134	1.00917146329766	0.0833786283103149	0.192610182845044	0.674283745807769	-0.182977835601993	0.196377549220272	0.373406540390231	-0.300333366270848	0.197986782600042	0.160239384923413	0.114987218741848	0.184536892912701	0.547157973392123	2.64731867804381	0.135082622515657	2.61735112414909e-09	0.582842804952391	0.644297456243193	0.432887955759814	-0.931765552266621	-1.51693644558869	0.623112359414466	19.59777378276	16	17	15	16	15	10	13	15	11	17	41	18	14	22	16	GNS	ssss	1	1	1	1	1	1	1	1	1	1	1	1	1	1	1	chr2:177518635-177518935	1.12501566266872	0.906511906143592	0.985984768661609	1	0.580991351890377	1	0.060606	No	Yes	MTX2	384639	0.0125	0.127271454382036	4.00951014858761	0.122146662751847	0.728205936810474	0.0882178497706718	0.838578225224303	-0.315689894026808	4.00951014858761	0.718669670342057	0.400676541223284	-0.21881955997595	0.579790477439231	-0.529345293368913	4.00951014858761	1.99525567665755	0.164072609281524	-0.366914197641339	0.319851685055253	0.0865182184420988	4.00951014858761	0.0633478125424723	0.802326708756462	0.0599698591802102	0.886535969202469	ENS	ssss
chr2	177547280	177547322	None	43	0.0441579634497773	1.08143408721876	1	1.05032554707114	1.0472301117483	1.21885716655484	1.25056863072446	1.23404510977577	1.35152703534709	1.13815254296764	1.4892085106926	1.88677895018912	1.30883852588798	1.25969543298345	1.42116316485134	1.00917146329766	0.713677418770114	0.401270599943271	0.105676652424104	0.135759095728447	0.43560068182867	0.761699933650828	0.23352399084745	0.422619403265248	0.592697852561211	-1.94215098950373	0.759685757226692	0.0285430731186084	1.09099768175802	0.313849704873292	0.00595917145333988	0.000254493857190117	0.000914706104356196	1.77854400215468	0.31165951154742	0.552563344331078	-2.55651889090793	3.47617877225178	6	9	4	3	6	3	9	3	2	0	1	1	3	5	3	GD	OOOO	0.0122033019238204	1	1	0.026096338887592	1	0.0435162330646727	0.017639172141896	1	1	0.0457268087379603	0.0821667090563562	0.0186856923595505	1	1	0.129089321927338	chr2:177547150-177547451	2.21231045933174e-14	1	0.420451724993795	1	0.0833226246838276	1	0.69697	No	Yes	MTX2	413154	0.018	1.01510335498704	2.33484903053502	2.64338714983951	0.11035614699758	0.703616028486206	0.242904767507998	0.134646919336084	2.33484903053502	0.0397338564559413	0.842821491148744	0.0933301325088891	0.911339474313105	0.226664912527808	2.33484903053502	0.118995356267502	0.73159365936267	0.157112145050517	0.840796810852416	-2.62316508863679	2.33484903053502	8.20507249020109	0.00612119539377853	-1.81823948533187	0.0292533080966124	ENS	ssss
chr2	17754899	17754946	None	48	0.0939655231891638	1.08143408721876	1	1.05032554707114	1.0472301117483	1.21885716655484	1.25056863072446	1.23404510977577	1.35152703534709	1.13815254296764	1.4892085106926	1.88677895018912	1.30883852588798	1.25969543298345	1.42116316485134	1.00917146329766	1.07361401475054	1.01576700190418	0.315399467294189	1.28690289441938	0.977634214933765	0.217430858674916	1.23935287826913	0.976655778890017	0.233189860903126	1.92797234914667	0.915458949887861	0.0614524258643565	-0.606772912915219	0.847153374625796	0.490225694908342	0.0611933066225814	0.0986532794930021	1.05694909633599	1.31634396051346	1.26897613781354	2.10601725984856	-0.71624918354748	2	1	2	0	4	3	5	1	1	10	1	6	1	0	1	GNS	ssss	1	1	1	1	1	1	1	1	1	1	1	1	1	1	1	chr2:17754772-17755072	NA	NA	NA	NA	NA	NA	0.666667	No	Yes	VSNL1	32496	NA	1.40737918539815	1.93958841590379	1.35348718540998	0.250267870983505	0.975520914337483	0.425920008600755	1.63726309491551	1.93958841590379	2.07803359557896	0.155753104021978	1.13486429807553	0.308552841900344	1.52735642628474	1.93958841590379	1.80509046503133	0.185248233866833	1.05868280058938	0.347721601726486	2.48928830826672	1.93958841590379	6.420086096123	0.0145102032468832	1.72544317247591	0.0558945672363252	ENS	ssss
chr2	177594604	177594756	None	153	0.0681513059537761	1.08143408721876	1	1.05032554707114	1.0472301117483	1.21885716655484	1.25056863072446	1.23404510977577	1.35152703534709	1.13815254296764	1.4892085106926	1.88677895018912	1.30883852588798	1.25969543298345	1.42116316485134	1.00917146329766	0.0833283995563372	0.274972968696491	0.768068116862554	0.139421854114606	0.269202672134335	0.615786919405501	0.187014903678741	0.266030577157368	0.498105295485085	-0.615236381259513	0.287732852242134	0.058209285831514	2.46693075959468	0.192639449151677	1.58168363203563e-07	0.0819034514588338	0.125946563825414	0.303042149747866	0.517906650068586	0.702982738589908	-2.13822084084363	12.8059479533308	9	15	16	9	27	12	20	19	14	7	14	9	18	18	8	GNS	ssss	1	1	1	1	1	1	1	1	1	1	1	1	1	1	1	chr2:177594529-177594830	0.44635662677094	0.409960245672321	0.497093506808792	1	0.315536889768274	1	0.424242	No	Yes	MTX2	460533	1	0.122687134722541	3.80636620939359	0.0927532874683065	0.76198725188875	0.0850402415239078	0.860270771955365	0.136393785312833	3.80636620939359	0.120899517571094	0.729540709493878	0.0945409677354885	0.839439852462103	0.164143094261467	3.80636620939359	0.179721101134185	0.673456598883531	0.113775322995721	0.800629085167423	-0.964186114492481	3.80636620939359	5.29427301472354	0.0256624750908532	-0.668322886795512	0.0851169976736036	ENS	ssss
chr2	177679629	177679693	None	65	0.0375194790235416	1.08143408721876	1	1.05032554707114	1.0472301117483	1.21885716655484	1.25056863072446	1.23404510977577	1.35152703534709	1.13815254296764	1.4892085106926	1.88677895018912	1.30883852588798	1.25969543298345	1.42116316485134	1.00917146329766	-0.0737542678220845	0.357306420336177	0.840606977902176	-0.695309836041825	0.408036072009736	0.119193401056596	0.381892387745456	0.31652890776184	0.255391407435638	-0.134156567780036	0.332837572844147	0.695380059385083	1.63923897727661	0.240163406784895	4.59430523370005e-05	0.101239392337471	0.150367046090627	-0.206417415485263	-1.70404011737775	1.20650082308689	-0.403069180662652	6.82551517411146	7	4	4	5	2	2	9	8	11	4	8	9	10	5	4	GNS	ssss	1	1	1	1	1	1	1	1	1	1	1	1	1	1	1	chr2:177679510-177679811	0.480092390101138	1	1.41433097766752e-14	1	0.991112249003328	0.380588538101332	0.333333	No	Yes	HNRNPA3	-397630	0.007	-0.0951334672000015	2.79116277574802	0.0276457264705429	0.868624291077437	-0.065941494566573	0.926516058767046	-1.01921923468045	2.79116277574802	2.64805711729866	0.110050111083877	-0.706468938891216	0.242466741605009	0.445164196718537	2.79116277574802	0.743848916892096	0.39260565757874	0.308564307841687	0.572242986982609	-0.270613787257225	2.79116277574802	0.252392550566117	0.61763152896653	-0.187575183657994	0.75920138798265	ENS	ssss
chr2	177682149	177682245	None	97	0.0485281495130765	1.08143408721876	1	1.05032554707114	1.0472301117483	1.21885716655484	1.25056863072446	1.23404510977577	1.35152703534709	1.13815254296764	1.4892085106926	1.88677895018912	1.30883852588798	1.25969543298345	1.42116316485134	1.00917146329766	0.620276403773652	0.289889666810805	0.0580645016854618	-0.281254814870057	0.338400170159352	0.42529958446145	0.722597561172775	0.279141719739473	0.0270128933408298	0.581772285018061	0.276381046143962	0.0615613092775234	1.32901483523517	0.222388288697926	0.00013639225772699	0.039475501985238	0.0682283616470842	2.13969821897264	-0.831130831694365	2.58864050077211	2.10496447978211	5.97610082354828	8	7	7	4	4	2	14	9	6	9	16	7	7	5	2	GNS	ssss	1	1	1	1	1	1	1	1	1	1	1	1	1	1	1	chr2:177682046-177682347	2.31896192001723e-14	1	1.93034627416883e-14	1	0.346141188337723	1	0.757576	No	Yes	HNRNPA3	-395094	0	0.888347587362147	2.94622852245763	2.64079690643368	0.110526308159826	0.615755625537302	0.243174135805233	-0.442654378606734	2.94622852245763	0.497001205523703	0.484137310184588	-0.306824634493772	0.653879504190251	0.923967516878358	2.94622852245763	3.10384915428093	0.0843056997413658	0.640445479253207	0.20100104851962	0.738437034266175	2.94622852245763	2.02405285021599	0.161120714359065	0.511845548322647	0.315922555182816	ENS	ssss
chr2	177861912	177862023	None	112	0.0622259957057319	1.08143408721876	1	1.05032554707114	1.0472301117483	1.21885716655484	1.25056863072446	1.23404510977577	1.35152703534709	1.13815254296764	1.4892085106926	1.88677895018912	1.30883852588798	1.25969543298345	1.42116316485134	1.00917146329766	2.31631453220716	0.670854983013401	0.00619724917455617	1.84193710605088	0.683875402749156	0.0225683314584678	2.0905829627997	0.672541675801868	0.0110893261703927	2.30901193049757	0.661114423123086	0.00579770387146367	0.0920773382079398	0.616410303522087	0.884226028752177	4.20256256202858e-06	2.54868748862477e-05	3.45277979721124	2.69338113148442	3.10848091355396	3.4926055910108	0.149376701982141	17	5	13	13	6	5	10	12	11	13	18	20	1	0	3	GD	GsGG	0.316178958184971	1	1	0.2329006884769	0.0104216352828758	0.721343483574012	0.112082201892775	0.0141725416944964	1	0.723071101862607	0.110096662748002	0.171886867168638	0.0404151222025515	0.00616129836335761	0.188835832319559	chr2:177861817-177862117	1.14379328944101	0.966064961008903	0.338317250396406	1	1.45702153860452	0.66755960563117	0.181818	No	Yes	HNRNPA3	-215323	0.833	3.24214087258724	3.32488589615507	22.0010651423591	2.19278138820361e-05	2.24728080481201	0.000381392456810785	2.50892802985268	3.32488589615507	11.4952904492436	0.00138130819580758	1.7390563901202	0.0094116230043054	2.80922095871302	3.32488589615507	15.8327607193995	0.000226734946111547	1.94720358710184	0.00234357627455625	3.13255827172372	3.32488589615507	21.8107997552408	2.34839168284259e-05	2.17132393398503	0.000402048956858118	ED	GGGG
chr2	178008236	178008396	None	161	0.0597729269571962	1.08143408721876	1	1.05032554707114	1.0472301117483	1.21885716655484	1.25056863072446	1.23404510977577	1.35152703534709	1.13815254296764	1.4892085106926	1.88677895018912	1.30883852588798	1.25969543298345	1.42116316485134	1.00917146329766	0.703876257924059	0.247092838767075	0.0172906311744226	0.164778688926518	0.261062109247819	0.542076269264793	0.688889398653248	0.243140381257096	0.0177511972484739	0.604386867752526	0.240147877373877	0.0305582301150616	1.98054883809176	0.18814154509542	9.9089249381521e-07	0.0650375870934621	0.103823209934819	2.84863074719691	0.631185771850553	2.83329899826396	2.51672791932106	10.5269085415838	20	12	14	9	15	6	19	22	13	15	26	21	7	14	6	GNS	ssss	1	1	1	1	1	1	1	1	1	1	1	1	1	1	1	chr2:178008165-178008466	0.457229253737106	1	0.479396758573495	0.278116251070889	8.27271269175017e-15	1	0.181818	No	No	HNRNPA3	-68975	1	1.01236349502256	3.81129626832259	5.91172067959054	0.0187189431609535	0.701716902276701	0.0675063676288811	0.175056361578911	3.81129626832259	0.155051432720021	0.695451502394725	0.121339823467505	0.816302462486012	0.881682964443854	3.81129626832259	4.66279744769616	0.0357134748017515	0.611136060951992	0.10826293579045	0.772767527217462	3.81129626832259	3.68062402531325	0.0608467891618935	0.535641632719065	0.15924918841257	ENS	ssss
chr2	178011978	178012069	None	92	0.0300555943377146	1.08143408721876	1	1.05032554707114	1.0472301117483	1.21885716655484	1.25056863072446	1.23404510977577	1.35152703534709	1.13815254296764	1.4892085106926	1.88677895018912	1.30883852588798	1.25969543298345	1.42116316485134	1.00917146329766	0.929332894311744	0.212120177243812	0.00137490200111009	0.357321573977539	0.227043400129749	0.146609364288591	0.442664486304258	0.221751776512805	0.0738521408119205	0.280624786749607	0.219609980000091	0.230174031604072	1.64340979089512	0.170392820152139	2.21200623816415e-06	0.0312358564952834	0.0560607785524697	4.38116216187942	1.57380295473614	1.99621618940535	1.27783257732408	9.64483004288425	12	14	15	8	8	10	6	13	11	7	13	12	6	6	7	GNS	ssss	1	1	1	1	1	1	1	1	1	1	1	1	1	1	1	chr2:178011873-178012173	2.58127221875895e-14	1	0.322641455460839	0.575339399046487	0.47385395664883	0.814693270157796	0.090909	No	No	HNRNPA3	-65267	0.99	1.32830130703821	3.34873834997485	8.47406571500845	0.00539480975261709	0.920708305907622	0.0266010168093661	0.45252523518681	3.34873834997485	0.859066585260238	0.358514171893014	0.313666590901963	0.539532026741722	0.525586026846811	3.34873834997485	1.21056833558855	0.276561584311631	0.364308472650571	0.455244781240573	0.309924586060767	3.34873834997485	0.42700598402356	0.516497155649517	0.214823353014229	0.681068797234883	ENS	ssss
chr2	178013733	178013955	None	223	0.0599749301842295	1.08143408721876	1	1.05032554707114	1.0472301117483	1.21885716655484	1.25056863072446	1.23404510977577	1.35152703534709	1.13815254296764	1.4892085106926	1.88677895018912	1.30883852588798	1.25969543298345	1.42116316485134	1.00917146329766	-0.452560691437738	0.205855109980053	0.0525794570878782	-0.425542731814523	0.20054629191485	0.0598301210695142	0.294909985402887	0.180346927394927	0.133044559143124	0.303111552939875	0.176635189326737	0.11691699029926	2.56924628471346	0.13212009718162	2.82338940220301e-09	0.0140448186293899	0.0285612880532044	-2.19844283429054	-2.12191772658257	1.63523709365498	1.7160315229101	19.4462942392604	8	8	10	9	10	11	27	18	20	30	28	24	21	21	7	GNS	ssss	1	1	1	1	1	1	1	1	1	1	1	1	1	1	1	chr2:178013693-178013994	0.0181950980845716	1	0.805859915939846	1	1.25481397171325	0.875413129244159	0.060606	Yes	No	HNRNPA3	-63447	0	-0.642682884259847	3.97396054364674	2.54148892567577	0.117280108212232	-0.445473829218846	0.253420478694964	-0.663844932819403	3.97396054364674	2.85769755784756	0.0972499569761813	-0.460142243512776	0.222349325542693	0.315355198543636	3.97396054364674	0.804035097023531	0.37424630897616	0.218587566745443	0.554790571801243	0.341132755906218	3.97396054364674	0.988017196356079	0.3250799188976	0.236455207953039	0.506402458617108	ENS	ssss
chr2	178026546	178026596	None	51	0.0364897929248171	1.08143408721876	1	1.05032554707114	1.0472301117483	1.21885716655484	1.25056863072446	1.23404510977577	1.35152703534709	1.13815254296764	1.4892085106926	1.88677895018912	1.30883852588798	1.25969543298345	1.42116316485134	1.00917146329766	-1.22521164498198	0.434107161123506	0.0180869938908628	-0.117958919190721	0.302565153120585	0.704812536725269	-0.523495859407316	0.329220014340922	0.142894275439818	-0.410719279530292	0.303167559776607	0.205308472381567	1.69331266328874	0.206697899712622	9.55835239933109e-06	0.106314604208155	0.156613216627939	-2.82237142048298	-0.389862870770546	-1.59010946055428	-1.35475998762181	8.19221030132868	0	1	4	5	5	7	3	5	4	4	9	4	8	6	6	GNS	ssss	1	1	1	1	1	1	1	1	1	1	1	1	1	1	1	chr2:178026420-178026721	1.36801709714311	0.622821378479136	1.22917051372013	0.779521350432179	0.793480583407855	1	0.30303	No	Yes	HNRNPA3	-50720	0.917	-1.70281027369178	2.51176592650049	5.70411841004573	0.020797364928574	-1.18029814023797	0.0729433793121621	-0.219929313250907	2.51176592650049	0.151666087268345	0.698625017654361	-0.152443383402352	0.818613503561155	-0.838106694649109	2.51176592650049	1.96434800743074	0.167311717909559	-0.580931292404445	0.324192911672003	-0.670758209696498	2.51176592650049	1.41984896907208	0.23913151156411	-0.464934161888564	0.412974221102442	ENS	ssss
chr2	178029391	178029529	None	139	0.0547830578946455	1.08143408721876	1	1.05032554707114	1.0472301117483	1.21885716655484	1.25056863072446	1.23404510977577	1.35152703534709	1.13815254296764	1.4892085106926	1.88677895018912	1.30883852588798	1.25969543298345	1.42116316485134	1.00917146329766	-0.551226924951426	0.267883006160778	0.066641775697384	0.0289997740972489	0.23691233122723	0.905001580636098	0.11365420256858	0.232504865858678	0.635508404260858	-0.0860770252977458	0.231903482707713	0.718249209173436	2.50075498748191	0.167220616620063	3.59910296569362e-08	0.275899908919925	0.34724533416555	-2.05771516771986	0.122407195720996	0.488825049526758	-0.371176078481907	14.9548245786212	9	8	5	15	14	15	13	22	16	27	15	10	16	17	12	GNS	ssss	1	1	1	1	1	1	1	1	1	1	1	1	1	1	1	chr2:178029309-178029610	0.327633519203914	1	1.13733752011346e-14	1	0.23376765674725	1	0.030303	No	No	HNRNPA3	-47831	0.001	-0.778285536911297	3.78498488635648	3.17086306510225	0.0811232474342096	-0.539466425580649	0.195577531554563	-0.00854174350154942	3.78498488635648	0.00048141501468843	0.982583423218557	-0.00592068542516517	0.992749179052224	0.0638465433058868	3.78498488635648	0.0277438193341178	0.868393609373951	0.0442550514809738	0.92638316565905	-0.210353671946807	3.78498488635648	0.302298381127328	0.58492678014169	-0.145806054630361	0.735718760285214	ENS	ssss
chr2	17803198	17803312	None	115	0.0695074718221711	1.08143408721876	1	1.05032554707114	1.0472301117483	1.21885716655484	1.25056863072446	1.23404510977577	1.35152703534709	1.13815254296764	1.4892085106926	1.88677895018912	1.30883852588798	1.25969543298345	1.42116316485134	1.00917146329766	-1.05553907021578	0.412900990546231	0.0285490147515247	-2.39804593145648	0.606330426445572	0.00270820653981241	-0.756877729089558	0.373911648071254	0.0704824219980931	-0.726077429968174	0.358377039405898	0.0702708323863838	2.74529794300557	0.237827072875338	4.20445976317871e-07	9.86461649985032e-07	7.08402131041504e-06	-2.55639752479014	-3.95501499984801	-2.0242154342978	-2.02601548127032	11.5432524557226	4	2	11	0	3	2	15	4	8	15	11	9	22	18	17	GD	LLLL	1	0.0328567419491039	1	1	0.000765557152904364	0.00934867717333513	1	1	0.0824574747696853	0.0976005901373108	1	0.00708859958943054	0.0108889811274684	1	0.190269493057383	chr2:17803104-17803405	0.464586678624996	1	0.476932914477976	1	2.38515773199268	0.0475645333966351	0.333333	No	Yes	VSNL1	80828	0.001	-1.49567325914563	3.2749050409941	8.78573131168824	0.0046654997737254	-1.0367217026157	0.0238473935180528	-3.42396984666708	3.2749050409941	29.9201226628826	1.4921225945161e-06	-2.37331504553955	4.63754286137673e-05	-1.18386537605038	3.2749050409941	6.45927538598023	0.0142306267795294	-0.820592947571859	0.0550818226584037	-1.12319239865833	3.2749050409941	6.27377804862556	0.0156068093682552	-0.778537644356382	0.0589982097702062	ED	sLss
chr2	178033189	178033295	None	107	0.103214651739786	1.08143408721876	1	1.05032554707114	1.0472301117483	1.21885716655484	1.25056863072446	1.23404510977577	1.35152703534709	1.13815254296764	1.4892085106926	1.88677895018912	1.30883852588798	1.25969543298345	1.42116316485134	1.00917146329766	0.359422322545395	0.497389854792046	0.486471237835625	1.16952870751932	0.445431057708856	0.0253524038699923	0.339661601199994	0.485728810081266	0.500316949105622	1.4434284504444	0.4298541855635	0.00726737799322886	0.980634325977471	0.364271349716674	0.0226202107726786	0.000743160685424929	0.00230967629009471	0.722616915247831	2.62561105086603	0.699282385871174	3.3579490416086	2.69204351849301	4	1	7	11	11	8	7	5	2	8	25	20	3	6	1	GD	sGsG	1	0.532394224741431	1	0.00715575751353878	0.520065145369359	1	1	1	1	0.000608615998376737	1	1	0.0722773373194096	1	0.0930567828122167	chr2:178033091-178033392	1.07963611477613	1	1.39571714452828	1	1.09869423512983	0.637072002029449	0.242424	No	Yes	HNRNPA3	-44049	0	0.50471105879888	3.05067449035434	0.524955899956761	0.472159009876499	0.349839047403869	0.643830080797564	1.59012777963649	3.05067449035434	7.12016014427404	0.0102871485496529	1.10219258718508	0.0432253473102647	0.369483094907006	3.05067449035434	0.298615159293126	0.587215979028642	0.256106165499354	0.737298950201502	1.94826599136764	3.05067449035434	12.2200479742756	0.00100998041407103	1.35043507889731	0.00740701824633413	ED	sssG
chr2	178037105	178037143	None	39	0.0386511744565433	1.08143408721876	1	1.05032554707114	1.0472301117483	1.21885716655484	1.25056863072446	1.23404510977577	1.35152703534709	1.13815254296764	1.4892085106926	1.88677895018912	1.30883852588798	1.25969543298345	1.42116316485134	1.00917146329766	0.977601990076846	0.37462956753674	0.0260624132429324	0.801985651296808	0.37775729232084	0.0597193565959226	0.857746455596709	0.372047571041317	0.0438438307514543	-1.21902818948579	0.57399125126064	0.059643331221377	0.771060327066921	0.306451517842901	0.0305915331440125	0.000121806797938885	0.000482240571476411	2.60951637241226	2.12301831784536	2.30547521973058	-2.12377486034582	2.51609237407072	7	6	5	3	10	4	5	8	6	0	2	1	4	3	1	GD	GGGs	0.0196603025244172	0.270585762916667	0.106478827974914	0.00259440375273063	1	0.0011647544340204	0.000493877901383623	0.385715499855495	0.00539223769469936	0.100926224229726	0.154844216918312	2.93481586123248e-05	1	1	1	chr2:178036973-178037274	1.7772434112454e-14	1	0.500327938728738	1	0.785507406510583	0.339198042612643	0.181818	No	Yes	HNRNPA3	-40167	0.001	1.38260728050181	2.4411693320956	4.48431038858111	0.0392730252081819	0.95835033830148	0.115996027244467	1.0637747764459	2.4411693320956	2.5950049301087	0.113584151152877	0.73735248704426	0.247842059400029	1.10510711487196	2.4411693320956	2.89945083378106	0.0949057511997707	0.766001880890235	0.218554216577105	-1.69240642705148	2.4411693320956	3.61439212966943	0.0631334026658716	-1.17308674327226	0.163468067565755	ENS	ssss
chr2	178037215	178037253	None	39	0.04708839716167	1.08143408721876	1	1.05032554707114	1.0472301117483	1.21885716655484	1.25056863072446	1.23404510977577	1.35152703534709	1.13815254296764	1.4892085106926	1.88677895018912	1.30883852588798	1.25969543298345	1.42116316485134	1.00917146329766	0.657733900964927	0.426741450796985	0.154270969974139	0.791084068999976	0.411872128454241	0.0837116125631405	0.156995130061518	0.45184935300768	0.735454945683074	-0.849256325139726	0.544940668563314	0.150187672975763	1.08984829127525	0.330605039410638	0.00806065129991445	0.00261208866345868	0.00682172560504503	1.54129367966608	1.92070308804075	0.347450160139655	-1.55843814589708	3.29652655391491	5	3	10	8	10	5	7	5	1	1	4	1	5	4	2	GD	GGss	0.696890400966791	0.112104699757378	1	0.0928683191244613	1	0.00853040160148436	1	1	0.855536909169134	1	0.119250153183939	0.0352592370665303	1	1	1	chr2:178037083-178037384	0.453266585540755	1	1.49255878135717e-14	1	1.06611137747444	0.333947333587994	0.181818	No	Yes	HNRNPA3	-40057	0.002	0.935923294074551	2.52958538660336	2.17644114575909	0.146494767969866	0.648732592508152	0.295753847839361	1.0654601483318	2.52958538660336	3.04624323277684	0.0871527650267531	0.738520697815169	0.205795501669967	0.12046147397588	2.52958538660336	0.0323073796066557	0.858091242119448	0.0834975310524762	0.920337173504092	-1.24754588062277	2.52958538660336	2.65806624185072	0.109397415526487	-0.864732909772844	0.241468860361525	ENS	ssss
chr2	178052444	178052613	None	170	0.143816108557044	1.08143408721876	1	1.05032554707114	1.0472301117483	1.21885716655484	1.25056863072446	1.23404510977577	1.35152703534709	1.13815254296764	1.4892085106926	1.88677895018912	1.30883852588798	1.25969543298345	1.42116316485134	1.00917146329766	-0.936367304893482	0.482373793368289	0.0809245809908938	-0.185665729239704	0.422492525277035	0.669677562314178	0.416120002924331	0.399293614889047	0.321885964565666	-0.399543578243322	0.419646851365379	0.36349420992073	2.27678502547414	0.292014867328066	1.47404268373551e-05	0.0244527542997908	0.0456623729557508	-1.94116537375523	-0.439453287648013	1.04214038844563	-0.952094783848257	7.79681201271258	6	3	3	3	13	13	19	28	9	13	8	9	23	7	6	GNS	ssss	1	1	1	1	1	1	1	1	1	1	1	1	1	1	1	chr2:178052378-178052678	1.51381747383682	0.302494202939147	0.289524694520917	1	8.36880992740777e-15	1	0.30303	No	Yes	HNRNPA3	-24762	0.002	-1.31681088947425	3.44280781268519	5.20579847090629	0.0268652627915975	-0.912743755369711	0.0880287031707955	-0.311086291594322	3.44280781268519	0.396076006232444	0.532027653787259	-0.215628585929453	0.694158291459863	0.505813690108163	3.44280781268519	1.24929484616115	0.26910296570131	0.350603333187095	0.44708223785512	-0.665348850022756	3.44280781268519	1.83922816918585	0.181218795047533	-0.461184679482075	0.342570921460189	ENS	ssss
chr2	178107259	178107450	None	192	0.099339009212381	1.08143408721876	1	1.05032554707114	1.0472301117483	1.21885716655484	1.25056863072446	1.23404510977577	1.35152703534709	1.13815254296764	1.4892085106926	1.88677895018912	1.30883852588798	1.25969543298345	1.42116316485134	1.00917146329766	0.0618825198490155	0.266612670913791	0.82113634369511	0.117553417378412	0.263733724537048	0.665288888878979	-0.0732323479904947	0.265971358052354	0.788661106982977	-0.189823072678685	0.264271134528122	0.489020994660404	3.17480873615028	0.187413522787776	1.08078088678691e-08	0.862424389895214	0.887218745090972	0.232106447292691	0.445727665601971	-0.275339226474452	-0.718289089792685	16.9401262455611	14	37	28	16	51	29	25	33	25	28	35	29	26	40	23	GNS	ssss	1	1	1	1	1	1	1	1	1	1	1	1	1	1	1	chr2:178107204-178107504	0.857376682044752	1	4.7218831695511e-14	1	0.947400482335194	0.533730512662604	0.030303	No	Yes	NFE2L2	22504	0.0465	0.0859261967380106	4.7395828896536	0.0711243710120773	0.790818729386446	0.0595595010051913	0.879224680920304	0.108306294917638	4.7395828896536	0.118586905788973	0.732036420521413	0.0750722029590545	0.841033710968032	-0.208915080775898	4.7395828896536	0.426576793945923	0.516707098622831	-0.144808899216267	0.681250541499785	-0.368306331730974	4.7395828896536	1.35630057297149	0.249782741449799	-0.255290495421701	0.425352504671083	ENS	ssss
chr2	178109817	178110055	None	239	0.112967792373862	1.08143408721876	1	1.05032554707114	1.0472301117483	1.21885716655484	1.25056863072446	1.23404510977577	1.35152703534709	1.13815254296764	1.4892085106926	1.88677895018912	1.30883852588798	1.25969543298345	1.42116316485134	1.00917146329766	-0.08192967660536	0.270470849827305	0.768162219224652	-0.323892008125266	0.273100787440126	0.263044616540623	-0.274786720088553	0.270905935664282	0.334340394914053	0.0284001513704561	0.262902481971252	0.916112251308591	3.19160820264276	0.188438597848241	1.08263792058825e-08	0.731852844981689	0.776306385202254	-0.302914996783098	-1.18597976652218	-1.0143252100208	0.108025421279825	16.9371256159161	16	23	31	8	35	20	28	24	17	30	49	38	32	39	20	GNS	ssss	1	1	1	1	1	1	1	1	1	1	1	1	1	1	1	chr2:178109785-178110086	3.51024686789529e-14	1	0.876842380174179	0.597634764051582	0.693241430601485	0.693558554042049	0.090909	No	Yes	NFE2L2	19923	0.003	-0.119206256081297	4.62615423899034	0.132893398381196	0.717009351696369	-0.082627480307858	0.831180426182175	-0.524599056604575	4.62615423899034	2.50276185514196	0.120040027686655	-0.363624357009869	0.257616362640311	-0.501857961323239	4.62615423899034	2.35136936630617	0.131564092620451	-0.347861430932765	0.274593019015308	-0.055143350522042	4.62615423899034	0.0320083718260747	0.858742310009306	-0.0382224579409822	0.920655531920086	ENS	ssss
chr2	178128253	178128325	None	73	0.0438115823571725	1.08143408721876	1	1.05032554707114	1.0472301117483	1.21885716655484	1.25056863072446	1.23404510977577	1.35152703534709	1.13815254296764	1.4892085106926	1.88677895018912	1.30883852588798	1.25969543298345	1.42116316485134	1.00917146329766	0.0198606708637649	0.318509068301343	0.951508765222772	0.384248221690411	0.292120632352324	0.217744112255245	0.420785818706573	0.288065364120302	0.17478466711087	0.67457417002459	0.271939490216788	0.0325091841406082	1.72925312117354	0.218995216404127	1.31979971309083e-05	0.143122251353549	0.200652419437816	0.0623551190227797	1.31537515373776	1.46073034497422	2.48060393687884	7.89630545163338	4	5	9	11	8	10	11	12	9	14	16	21	5	12	4	GNS	ssss	1	1	1	1	1	1	1	1	1	1	1	1	1	1	1	chr2:178128138-178128439	0.918847809980809	0.573209401173242	1.47520041822747e-14	1	0.722349789097494	1	0.030303	Yes	No	NFE2L2	1570	0.951	0.0376144748172716	3.34619459342914	0.00506837738507731	0.943532462814558	0.026072367167835	0.97052429271294	0.501223218228131	3.34619459342914	1.06357961038648	0.307431759777524	0.347421460546011	0.488308378529315	0.499899222105565	3.34619459342914	1.09001528554679	0.301558875656412	0.346503736366582	0.482126480486595	0.877789535755282	3.34619459342914	3.77413626511186	0.0577716979270526	0.608437341833797	0.153444611591678	ENS	ssss
chr2	178128333	178128456	None	124	0.0752222497002968	1.08143408721876	1	1.05032554707114	1.0472301117483	1.21885716655484	1.25056863072446	1.23404510977577	1.35152703534709	1.13815254296764	1.4892085106926	1.88677895018912	1.30883852588798	1.25969543298345	1.42116316485134	1.00917146329766	-0.23193214577324	0.225794333059965	0.328539099907666	0.132266324276478	0.214370985472914	0.55102507722922	-0.136062511090575	0.21881480579896	0.547976588093527	-0.124000091614221	0.214000794450744	0.57511429562535	2.85588562425955	0.152891529890042	4.18090309506531e-09	0.756195840733155	0.797003624384495	-1.02718320088062	0.616997323516944	-0.621815834599349	-0.579437529344131	18.6791617973439	8	17	18	19	25	26	22	24	11	26	28	18	16	33	16	GNS	ssss	1	1	1	1	1	1	1	1	1	1	1	1	1	1	1	chr2:178128244-178128544	1.18564000663921	0.707340385016573	2.17335939557156e-14	1	1.26313556925513	0.585104967640553	0.030303	Yes	No	NFE2L2	1464	0.001	-0.333793540027685	4.251447101891	0.85652850596188	0.359219043386288	-0.231368051159313	0.54019268040968	0.131877250525367	4.251447101891	0.153123647690485	0.697253693253353	0.0914103443816553	0.817601790672497	-0.29843163792992	4.251447101891	0.745139848727644	0.392198304770522	-0.206857048421011	0.571862867455891	-0.270295165179556	4.251447101891	0.647679625504002	0.424806640834665	-0.187354331663194	0.602166988197502	ENS	ssss
chr2	178129964	178130015	None	52	0.0441004349996554	1.08143408721876	1	1.05032554707114	1.0472301117483	1.21885716655484	1.25056863072446	1.23404510977577	1.35152703534709	1.13815254296764	1.4892085106926	1.88677895018912	1.30883852588798	1.25969543298345	1.42116316485134	1.00917146329766	0.330308225680029	0.246409432015088	0.209745221711294	0.474835412477486	0.23605200635664	0.0719857757053586	0.104165658365134	0.24885565828008	0.684371887060702	0.511889987337002	0.226107968619371	0.0470542795534211	1.52380118119787	0.179960114489774	7.13637650767129e-06	0.481859373611904	0.551412675015642	1.34048531737942	2.01157117792119	0.418578621378575	2.26391838581644	8.46743838498978	8	7	5	7	7	12	8	7	4	7	17	12	5	8	4	GNS	ssss	1	1	1	1	1	1	1	1	1	1	1	1	1	1	1	chr2:178129839-178130139	1.76805617731537	0.396121604827132	0.351316683238007	1	1.24492481849775	0.677053169757866	0.454545	Yes	No	NFE2L2	-131	0.0025	0.477378290598011	3.05941307821386	0.814155064195708	0.371280857955734	0.330893416188538	0.551796461312899	0.623876967964377	3.05941307821386	1.51388264092284	0.224384566285787	0.432438561360795	0.395810745134011	0.0476561317338482	3.05941307821386	0.0079855627396668	0.929156189784117	0.0330327133477101	0.962066976209541	0.640783136120736	3.05941307821386	1.74230585826061	0.192941569976607	0.444157024152448	0.357230040992717	ENS	ssss
chr2	178171358	178171528	None	171	0.104948663963911	1.08143408721876	1	1.05032554707114	1.0472301117483	1.21885716655484	1.25056863072446	1.23404510977577	1.35152703534709	1.13815254296764	1.4892085106926	1.88677895018912	1.30883852588798	1.25969543298345	1.42116316485134	1.00917146329766	-1.36563335768547	0.688775813653227	0.0755331084473928	0.872945822970125	0.416757835771558	0.0626418949809531	1.21243201340948	0.404129488020623	0.0133411981860996	0.771998676846477	0.410592268810589	0.0894931496058654	1.32027967029049	0.327472705877045	0.00239286243145722	6.97008939708148e-06	3.97460733798247e-05	-1.98269644580321	2.09461166183957	3.00010776087592	1.88020753309072	4.03172431349503	2	0	1	4	14	14	14	19	14	19	13	6	8	5	1	GD	sGGG	0.0120962077434169	0.383015750650205	0.00284585236549104	0.891507268257336	1	0.193869601176494	1	0.0969115327615916	0.000540567733186511	0.0564296259169738	0.00165558147984898	1	1	1	0.000173488289323333	chr2:178171292-178171593	1.78515408312682e-14	1	1.75289841056739e-14	1	1.0977302893115	0.490667582886105	0.787879	No	No	NFE2L2	-41584	0.098	-1.86452238225199	3.19154373349817	4.65169573994263	0.0359243744527528	-1.29238843234888	0.10871681203466	1.1800541241331	3.19154373349817	4.53903881686473	0.0381423906770464	0.817951189050991	0.113556124758838	1.61874635869893	3.19154373349817	9.44876590948414	0.0034384789057851	1.12202947457384	0.0188946592325243	1.00369894807302	3.19154373349817	3.40824059846889	0.0708781236941407	0.6957110959878	0.177533337505166	ENS	ssss
chr2	178197170	178197338	None	169	0.0753129668957206	1.08143408721876	1	1.05032554707114	1.0472301117483	1.21885716655484	1.25056863072446	1.23404510977577	1.35152703534709	1.13815254296764	1.4892085106926	1.88677895018912	1.30883852588798	1.25969543298345	1.42116316485134	1.00917146329766	0.799873134284763	0.479022422045341	0.125914832963336	1.39193769728439	0.447270269735558	0.0110217099230909	1.15429685029943	0.453543669088644	0.029109389294185	1.44912897773315	0.438082013466604	0.00790738346379015	1.10116122131158	0.375186498383969	0.0149133448545625	0.0010504500890459	0.0031150775795967	1.66980311875475	3.11207292652684	2.54506220452573	3.30789425994917	2.93497027759416	10	6	5	8	14	21	10	7	18	19	14	25	2	4	5	GD	OOOO	1	0.856282724430923	1	0.354190946887876	0.0375511063856931	1	1	1	0.538241475023759	0.0260723971519139	0.313019949451269	1	0.28392694371771	1	0.0116322664270293	chr2:178197103-178197404	2.52575535453453e-14	1	1.85328639648562e-14	1	0.979592606919455	1	0.060606	No	Yes	AGPS	-60118	0	1.14032297647743	3.48016514582321	3.55116362580167	0.065404760635453	0.790411656073056	0.167621470363906	1.92476834913496	3.48016514582321	12.5667577902534	0.000870961242894255	1.33414775443392	0.00660430035548907	1.53077469707374	3.48016514582321	7.47767985760805	0.00865416123662984	1.06105216534917	0.0379608028554025	1.96115632615714	3.48016514582321	13.841814010527	0.000509761456499359	1.35936997811312	0.00438215706624948	ED	sGsG
chr2	17824501	17824742	None	242	0.0624044180450892	1.08143408721876	1	1.05032554707114	1.0472301117483	1.21885716655484	1.25056863072446	1.23404510977577	1.35152703534709	1.13815254296764	1.4892085106926	1.88677895018912	1.30883852588798	1.25969543298345	1.42116316485134	1.00917146329766	0.0211832392387316	0.170545740548137	0.903611401727259	0.0170192523986996	0.169235477222718	0.921883053998161	-0.147642370527093	0.170525965127178	0.406889101365625	-0.499816259860717	0.172352938833653	0.015834742185133	3.58911918183818	0.119498106172085	3.91639565734168e-11	0.173920136784901	0.236210066219077	0.124208550566249	0.100565511900923	-0.865805805098249	-2.89995786113701	30.0349461326994	53	39	24	43	39	47	35	50	32	38	40	25	40	48	44	GNS	ssss	1	1	1	1	1	1	1	1	1	1	1	1	1	1	1	chr2:17824471-17824771	1.53451389930856	0.523109655027319	0.946372571127635	1	0.392069212788348	1	0.030303	No	Yes	VSNL1	102195	0.001	0.0449628141740806	5.1802403279744	0.0276930129409967	0.868513036625533	0.0311658478748048	0.926444187085473	-0.0205455815603745	5.1802403279744	0.00590517529391347	0.939057674299432	-0.014241111931538	0.967983160581402	-0.30579507100814	5.1802403279744	1.28326660840441	0.262770379374828	-0.211960991298421	0.440144554231486	-0.800139854675718	5.1802403279744	8.52885308954045	0.00525836151787383	-0.554614684322118	0.0261073130365213	ENS	ssss
chr2	17827415	17827467	None	53	0.050648706398424	1.08143408721876	1	1.05032554707114	1.0472301117483	1.21885716655484	1.25056863072446	1.23404510977577	1.35152703534709	1.13815254296764	1.4892085106926	1.88677895018912	1.30883852588798	1.25969543298345	1.42116316485134	1.00917146329766	0.000825903005397798	0.44935381800363	0.998569654593615	0.703442225160125	0.388891993413001	0.100592916845736	0.0626812610394751	0.427740292832452	0.886406848083571	-0.596857174707676	0.470946604227148	0.233744920315302	1.2565695810719	0.307001561773728	0.00216860212373972	0.032507552255782	0.0579968543923283	0.00183797927670246	1.80883699606814	0.146540464131649	-1.26735636131649	4.09303970250822	2	4	5	6	14	5	3	8	3	4	2	3	7	4	2	GNS	ssss	1	1	1	1	1	1	1	1	1	1	1	1	1	1	1	chr2:17827290-17827591	1.57398273171238e-14	1	0.789195627689141	0.709888846458857	1.24973330780382	0.494539775198846	0.060606	No	Yes	VSNL1	105014	0	0.0109642476788931	2.53789242145865	0.000264472379913206	0.987090507630706	0.00759983736558566	0.994805616261006	0.937196917854024	2.53789242145865	2.63727825639979	0.110757935328802	0.649615401239988	0.243546478592141	-0.0088695502073903	2.53789242145865	0.000195666219251371	0.98889593458999	-0.00614790371908749	0.995447628784678	-0.907495532809163	2.53789242145865	1.77526745468806	0.188855997688412	-0.629027969937416	0.352171479318436	ENS	ssss
chr2	178281047	178281077	None	31	0.0424241688976619	1.08143408721876	1	1.05032554707114	1.0472301117483	1.21885716655484	1.25056863072446	1.23404510977577	1.35152703534709	1.13815254296764	1.4892085106926	1.88677895018912	1.30883852588798	1.25969543298345	1.42116316485134	1.00917146329766	-0.681274557515768	0.56401088078639	0.254872369067126	0.045943627026336	0.445580890932485	0.919914527801034	0.684904479386962	0.391426605175651	0.110723069721379	-0.385745629778727	0.461277329417025	0.422543779504104	0.638333876111262	0.315002224180982	0.0702207328936325	0.124879265127141	0.179096854538004	-1.2079103094002	0.103109509319818	1.74976475878438	-0.836255339637529	2.02644244106833	1	1	1	0	4	3	6	5	3	3	1	2	1	4	2	GNS	ssss	1	1	1	1	1	1	1	1	1	1	1	1	1	1	1	chr2:178280911-178281212	2.71761146915691e-14	1	0.418757913108395	1	0.136340654959334	1	0.212121	No	Yes	AGPS	23690	0.003	-0.908148995661524	1.92221250704483	0.866096549151876	0.356571900680803	-0.629480915871131	0.53772114541823	0.00415959836954871	1.92221250704483	3.10090658666517e-05	0.995579406444931	0.00288321388211448	0.998051068617335	0.853341820158293	1.92221250704483	1.38888080599405	0.244249640591287	0.591491476696612	0.418893674087749	-0.599442633409665	1.92221250704483	0.513185672681547	0.477142008372324	-0.415501971255338	0.648083096274422	ENS	ssss
chr2	178294797	178294889	None	93	0.0527568407230709	1.08143408721876	1	1.05032554707114	1.0472301117483	1.21885716655484	1.25056863072446	1.23404510977577	1.35152703534709	1.13815254296764	1.4892085106926	1.88677895018912	1.30883852588798	1.25969543298345	1.42116316485134	1.00917146329766	-0.452490648128371	0.268152885439297	0.122411763858509	-0.730754202015789	0.278546110853584	0.0254462290173381	-0.132709085987948	0.243889016504644	0.598269254104172	-0.815514889622384	0.266170346632161	0.0119649712972882	2.30634739895429	0.169272436260853	8.77501635200791e-08	0.0556490040820172	0.0911543444246286	-1.68743531283315	-2.62345864308228	-0.544137197688939	-3.06388333614563	13.6250617637484	7	6	7	5	6	6	5	19	9	8	10	3	11	15	11	GNS	ssss	1	1	1	1	1	1	1	1	1	1	1	1	1	1	1	chr2:178294692-178294993	1.66541312642641e-14	1	1.30291461406956e-14	1	0.807927511458975	0.678227470302737	0.242424	No	Yes	AGPS	37471	0.287	-0.637167025984266	3.16554006380837	1.75851312248545	0.190919613547927	-0.441650527606759	0.354696750135555	-1.0920142289086	3.16554006380837	4.9171070537028	0.0312308644829107	-0.756926583899338	0.0982441467696391	-0.28777769329952	3.16554006380837	0.421083822946191	0.519407474833393	-0.199472296738607	0.683480697976576	-1.24471274394859	3.16554006380837	6.92031613722417	0.0113398390473403	-0.862769129075	0.0465056215082258	ENS	ssss
chr2	178332507	178332604	None	98	0.0490366847401777	1.08143408721876	1	1.05032554707114	1.0472301117483	1.21885716655484	1.25056863072446	1.23404510977577	1.35152703534709	1.13815254296764	1.4892085106926	1.88677895018912	1.30883852588798	1.25969543298345	1.42116316485134	1.00917146329766	0.361474214865136	0.320561680840121	0.28580594426594	0.129020382327282	0.326313446755452	0.700859849546348	0.131299345739966	0.32333364841911	0.693237106985625	-0.669576868115993	0.359143148793504	0.0918531118201674	2.133895533074	0.233935147741706	3.66657191099907e-06	0.0255264798997585	0.0473511453518794	1.12762765006033	0.395387881223214	0.406080055020361	-1.86437321821494	9.12173973716037	15	12	11	6	18	10	10	16	10	4	6	10	16	7	8	GNS	ssss	1	1	1	1	1	1	1	1	1	1	1	1	1	1	1	chr2:178332405-178332705	0.843953927492447	0.74966828090989	1.38504661200002e-14	1	0.712028437008151	1	0.272727	No	Yes	AGPS	75184	0.001	0.526442964110232	3.44216750322499	1.37803879778342	0.246073752236629	0.364902456298628	0.421017726740587	0.124390117772931	3.44216750322499	0.0747040016135648	0.78574843840601	0.0862206594238266	0.875945093428927	0.0891446866695931	3.44216750322499	0.0390039918396832	0.844252558712636	0.0617903882269282	0.912232392253525	-1.03308675068014	3.44216750322499	4.39440772497472	0.0412099530501743	-0.716081168507772	0.120161743555253	ENS	ssss
chr2	178437980	178438032	None	53	0.0372148459006663	1.08143408721876	1	1.05032554707114	1.0472301117483	1.21885716655484	1.25056863072446	1.23404510977577	1.35152703534709	1.13815254296764	1.4892085106926	1.88677895018912	1.30883852588798	1.25969543298345	1.42116316485134	1.00917146329766	-0.53097045366518	0.540676073927309	0.34923784827122	0.917984490727048	0.387344261421683	0.0392809417841239	0.776875292048301	0.391563315718352	0.0753650970999576	0.178195295337492	0.414453440306364	0.676347823076752	0.999640844881905	0.318086191525509	0.0104625035759121	0.00610385094853708	0.0140764229609536	-0.982049103464795	2.36994472916092	1.98403492069492	0.429952506138614	3.14267287142434	0	2	3	5	11	8	7	8	7	6	2	7	2	4	4	GNS	ssss	1	1	1	1	1	1	1	1	1	1	1	1	1	1	1	chr2:178437855-178438156	0.890231926368515	1	1.04606415325858	0.737243729666957	0.328797774313845	1	0.545455	No	No	TTC30B	-20264	0	-0.727264587630683	2.58771244881296	0.788496925593798	0.378865695744296	-0.5041013984373	0.559184320220972	1.23175645561739	2.58771244881296	4.0321412443977	0.0501352975594863	0.853788514347706	0.138502917273348	0.990769654816575	2.58771244881296	2.53562379174877	0.117693414758619	0.686749192820459	0.254039837028604	0.171797817325338	2.58771244881296	0.0668515658230109	0.797053434509294	0.11908117270541	0.883183072730665	ENS	ssss
chr2	178438081	178438120	None	40	0.0367644154328559	1.08143408721876	1	1.05032554707114	1.0472301117483	1.21885716655484	1.25056863072446	1.23404510977577	1.35152703534709	1.13815254296764	1.4892085106926	1.88677895018912	1.30883852588798	1.25969543298345	1.42116316485134	1.00917146329766	-0.687697259793888	0.505262481461961	0.203372688599909	0.660300043777149	0.352936426548619	0.0908771350569903	0.873868710147698	0.339446284495961	0.027681204647906	0.759988403159649	0.334721350166234	0.0465301893377766	0.643829219961594	0.280954094359558	0.0448927510447987	0.0271520483459059	0.0498768483626031	-1.3610693155052	1.87087530248507	2.574394683522	2.27051068831496	2.29158155331112	2	0	1	2	5	6	7	6	4	8	6	5	2	2	3	GNS	ssss	1	1	1	1	1	1	1	1	1	1	1	1	1	1	1	chr2:178437950-178438250	1.6801130225214	0.49540124882522	0.773204813071541	1	0.416061102885235	1	0.545455	No	No	TTC30B	-20359	0	-0.922418674431705	2.32333567948408	0.968332852690031	0.329899820519328	-0.639371903478178	0.511309949799386	0.856540753618862	2.32333567948408	1.48149284260061	0.229333924692241	0.593708808405605	0.401638134350316	1.1146105195745	2.32333567948408	2.74325337919548	0.104016045292506	0.772589139065523	0.23309505568374	0.972476176678522	2.32333567948408	2.14511257021781	0.149371010189064	0.674069120026433	0.299804350824309	ENS	ssss
chr2	178463225	178463270	None	46	0.0370195117502096	1.08143408721876	1	1.05032554707114	1.0472301117483	1.21885716655484	1.25056863072446	1.23404510977577	1.35152703534709	1.13815254296764	1.4892085106926	1.88677895018912	1.30883852588798	1.25969543298345	1.42116316485134	1.00917146329766	0.169883423472941	0.458534805062865	0.718743129197343	0.302739560439493	0.434803203904407	0.50212304709621	1.14106266475235	0.380211567389938	0.0133180153896984	0.218425147863269	0.418809830656701	0.613346421211405	0.636217792731263	0.324775431311536	0.078573468012081	0.0414026412681278	0.0709958467969822	0.37049188327078	0.696268007505416	3.00112559064279	0.521537776514881	1.95894680260152	0	4	3	2	5	2	6	8	8	4	4	3	2	4	1	GNS	ssss	1	1	1	1	1	1	1	1	1	1	1	1	1	1	1	chr2:178463097-178463397	0.438918147558303	1	4.37547585019768e-14	1	0.546554566974125	1	0.454545	No	Yes	TTC30A	20446	1	0.24668214528668	2.28182004661157	0.0912850962905406	0.763820358455275	0.170987033499941	0.861537904466582	0.366032956869881	2.28182004661157	0.223131219907411	0.638748173287736	0.253714712046378	0.774821346346698	1.50287276972761	2.28182004661157	5.10705199375495	0.0282796600093718	1.04171202307701	0.0914421015648295	0.223276291079573	2.28182004661157	0.0891494269287452	0.766515840246984	0.154763331647688	0.863207645692444	ENS	ssss
chr2	178469038	178469134	None	97	0.0484545885397922	1.08143408721876	1	1.05032554707114	1.0472301117483	1.21885716655484	1.25056863072446	1.23404510977577	1.35152703534709	1.13815254296764	1.4892085106926	1.88677895018912	1.30883852588798	1.25969543298345	1.42116316485134	1.00917146329766	-0.318610218219093	0.410841670753833	0.455988619052018	-0.200657975814362	0.388647985901641	0.616870025641712	0.537174773958997	0.337566726374642	0.14262310300008	0.142309705131292	0.345888899796332	0.689435048225816	1.57796320203727	0.261068006807469	0.000124553472962336	0.146784696075389	0.204827107499102	-0.775506091274752	-0.516297480221974	1.59131434465737	0.411431836104275	6.0442611154609	2	7	2	2	7	5	7	15	9	11	8	7	7	8	3	GNS	ssss	1	1	1	1	1	1	1	1	1	1	1	1	1	1	1	chr2:178468935-178469236	0.432946958900286	1	0.520827345338842	1	0.313667727989991	1	0.575758	No	Yes	TTC30A	14608	0.001	-0.438916034860394	2.87113488565568	0.509709205282273	0.478630406688671	-0.304233412066033	0.649384803584012	-0.33933703450251	2.87113488565568	0.334928187596442	0.565405536121397	-0.235210508724988	0.721352730336264	0.665857923980906	2.87113488565568	1.66575224830178	0.20284688232996	0.461537542660864	0.369695948169877	0.119366896313429	2.87113488565568	0.0505363809659896	0.823061465883505	0.0827388276318448	0.899063727526388	ENS	ssss
chr2	178469155	178469418	None	264	0.06419078399816	1.08143408721876	1	1.05032554707114	1.0472301117483	1.21885716655484	1.25056863072446	1.23404510977577	1.35152703534709	1.13815254296764	1.4892085106926	1.88677895018912	1.30883852588798	1.25969543298345	1.42116316485134	1.00917146329766	-0.715343460079111	0.227891718314061	0.0105287425721908	-0.580782594966954	0.219015214056308	0.024238423905419	-0.121340874809149	0.205627797983104	0.568217851359336	-0.0360560965962997	0.200226674799051	0.860689425838311	3.10107117655983	0.143982177301867	1.03898924005603e-09	0.031043037870061	0.0557606031670162	-3.13896207098358	-2.65179109802681	-0.590099568245725	-0.18007638908495	21.5378822203685	11	12	11	9	21	14	32	20	21	32	34	33	38	25	19	GNS	ssss	1	1	1	1	1	1	1	1	1	1	1	1	1	1	1	chr2:178469136-178469436	0.987907921542267	0.897231982487425	2.22872037862346e-14	1	0.529771299943368	1	0.575758	No	Yes	TTC30A	14407	0	-1.01632539222545	4.34047003219182	8.27695387254037	0.005917491536645	-0.704463080152554	0.0285174648855358	-0.886776765203881	4.34047003219182	6.86496444354958	0.0116512310133865	-0.614666814587139	0.0474616184946258	-0.276815061362281	4.34047003219182	0.76990511238845	0.38450124363118	-0.191873579319793	0.564517220306197	-0.142451496371651	4.34047003219182	0.218014920557708	0.642613067672126	-0.0987398530765553	0.777751561286401	ENS	ssss
chr2	178483362	178483527	None	166	0.05649757423628	1.08143408721876	1	1.05032554707114	1.0472301117483	1.21885716655484	1.25056863072446	1.23404510977577	1.35152703534709	1.13815254296764	1.4892085106926	1.88677895018912	1.30883852588798	1.25969543298345	1.42116316485134	1.00917146329766	0.401486867880003	0.178355547226129	0.0480940284212224	0.569271446050043	0.173597178820791	0.00829922774811528	-0.543502048388117	0.199484874724801	0.0213934193398493	0.102987286768683	0.176668189527739	0.572842560182019	2.59859256305774	0.129850257357505	2.13327987287477e-09	0.00137846797255482	0.00393965891942805	2.25104783183993	3.27926669037472	-2.72452760710757	0.58294188129727	20.012224973134	24	18	21	20	35	29	6	11	12	28	27	15	18	21	11	GD	GGss	0.114550259251863	0.000190315375322402	9.8459699213692e-06	1	1	4.81505730510037e-07	0.209597764623058	0.511428564569107	1	0.0114958207151087	8.31824478952378e-05	1	3.036445710587e-06	0.14938051770161	1	chr2:178483294-178483594	0.817338166359858	1	0.433767628203118	1	1.41227983294541	0.212911187936825	0	Yes	No	TTC30A	249	0.004	0.582648215526252	4.21644198427875	2.91950487615347	0.0938024122628814	0.403860967850305	0.216788011952153	0.759531462223628	4.21644198427875	5.31158559541671	0.0254339552315579	0.526467091586881	0.0845794226220378	-0.879028902168229	4.21644198427875	5.27860445721668	0.0258711962170369	-0.609296405168612	0.0856257355867221	0.0599152677914529	4.21644198427875	0.031565638207449	0.859712124712526	0.0415300989421397	0.92122233880448	ENS	ssss
chr2	178483589	178483810	None	222	0.041288779269093	1.08143408721876	1	1.05032554707114	1.0472301117483	1.21885716655484	1.25056863072446	1.23404510977577	1.35152703534709	1.13815254296764	1.4892085106926	1.88677895018912	1.30883852588798	1.25969543298345	1.42116316485134	1.00917146329766	-0.101033220790969	0.165256043280129	0.554595006482913	0.224814477963853	0.156872118365728	0.182341631337295	-0.0668408666551359	0.160930944891645	0.686665130545916	-0.159917327114261	0.158635607839072	0.337185677122205	3.14944395043733	0.113132868757923	8.30094105982154e-11	0.450344601160225	0.521210774632113	-0.611373834115742	1.43310666233068	-0.415338806965559	-1.00807964424033	27.8384521228431	21	21	24	28	34	41	18	31	32	31	31	30	26	29	30	GNS	ssss	1	1	1	1	1	1	1	1	1	1	1	1	1	1	1	chr2:178483549-178483849	0.999753262986197	1	1.22044934627782	0.746565150766831	1.23435029073304	0.824664916537062	0.151515	Yes	No	TTC30A	-6	0	-0.134804762913843	4.70893159259942	0.197645746790296	0.658572967646919	-0.0934395413397819	0.789811517074376	0.274401103307758	4.70893159259942	0.914724232396817	0.343529377917046	0.19020035110031	0.52494403139457	-0.194090653610553	4.70893159259942	0.433052121742748	0.513555572554804	-0.134533389323192	0.678595815560913	-0.317032045979389	4.70893159259942	1.18894630722425	0.280841579805842	-0.219749868817765	0.459920014198693	ENS	ssss
chr2	17852485	17852520	None	36	0.0451981904081206	1.08143408721876	1	1.05032554707114	1.0472301117483	1.21885716655484	1.25056863072446	1.23404510977577	1.35152703534709	1.13815254296764	1.4892085106926	1.88677895018912	1.30883852588798	1.25969543298345	1.42116316485134	1.00917146329766	-1.22802398011113	0.763796176089523	0.138960547860402	-0.0940246787115381	0.515324802193669	0.858869829661429	0.475740543176799	0.4539602585157	0.319316876484983	-0.944554515798739	0.602041554755724	0.147738518283763	0.779696535692296	0.352704784121085	0.0515064933404793	0.039007250402766	0.0675517479091087	-1.60779016516992	-0.182457118910807	1.04797839514039	-1.56891913579286	2.21062081036197	1	1	0	1	2	4	5	2	6	1	3	0	4	1	3	GNS	ssss	1	1	1	1	1	1	1	1	1	1	1	1	1	1	1	chr2:17852352-17852652	NA	NA	NA	NA	NA	NA	0.151515	No	No	SMC6	82567	NA	-1.62705365181455	1.85849499731334	2.35756013844395	0.131068705833088	-1.12778765137502	0.273880738015382	-0.186268021409196	1.85849499731334	0.0508943958683811	0.822446557782346	-0.129111153868264	0.898662760976819	0.562813871836942	1.85849499731334	0.587232344581616	0.447144189893078	0.390112848443803	0.622444160243284	-1.35479359971685	1.85849499731334	2.26130652535255	0.139019970900232	-0.939071363884393	0.285185168784437	ENS	ssss
chr2	17854302	17854396	None	95	0.055937187082292	1.08143408721876	1	1.05032554707114	1.0472301117483	1.21885716655484	1.25056863072446	1.23404510977577	1.35152703534709	1.13815254296764	1.4892085106926	1.88677895018912	1.30883852588798	1.25969543298345	1.42116316485134	1.00917146329766	-0.762360255710834	0.393803486007923	0.0816346728767633	-0.657432928074746	0.373851948593577	0.109161832087039	-1.00204869183969	0.400624403855262	0.0313813264367659	-0.982537023783242	0.377486311730811	0.0263626479608502	2.39280229077301	0.232794572745968	1.23494203875166e-06	0.0144289761326586	0.0292483914360741	-1.93589006394803	-1.75853818750442	-2.50121730527856	-2.60284146272275	10.2785999800094	5	4	7	4	12	4	6	6	3	2	7	10	18	10	12	GNS	ssss	1	1	1	1	1	1	1	1	1	1	1	1	1	1	1	chr2:17854198-17854499	3.28562330958321e-14	1	0.570162795723443	1	0.598681126217371	1	0.181818	No	Yes	SMC6	80721	0.001	-1.07604976801403	2.99730979343466	4.27115617451193	0.0440357629068355	-0.745860862841108	0.126064899638293	-0.995495561089108	2.99730979343466	3.96846132761374	0.05191168760822	-0.690024941428856	0.142084174990266	-1.52190626396408	2.99730979343466	8.47170300465138	0.00540077757995916	-1.05490503594323	0.0266244427399386	-1.47971219071113	2.99730979343466	8.72055730170247	0.00480890788827106	-1.0256583330316	0.0243987746599429	ENS	ssss
chr2	178557631	178557792	None	162	0.0741229398220227	1.08143408721876	1	1.05032554707114	1.0472301117483	1.21885716655484	1.25056863072446	1.23404510977577	1.35152703534709	1.13815254296764	1.4892085106926	1.88677895018912	1.30883852588798	1.25969543298345	1.42116316485134	1.00917146329766	0.47247564190387	0.466778645834024	0.33530432150039	0.670998417579503	0.444677041418629	0.162238080425502	1.08260583268733	0.420995128836209	0.0278170855154812	1.86900029964238	0.39435161254674	0.000792797066550603	0.781135562903735	0.35018489908229	0.0497886237380338	2.5167972694786e-06	1.61749823941627e-05	1.01220492008512	1.50895673731851	2.57154004532086	4.73942603549226	2.2306374859419	6	2	3	5	5	5	7	9	8	24	29	14	6	0	2	GD	sssG	1	1	1	2.92372743874005e-07	0.0898070224412398	1	1	0.251544245467279	1	0.0252806526372585	4.0567181871868e-05	1	1	0.0341486384315313	0.00465743627787781	chr2:178557561-178557861	2.30017891492095e-14	1	0.853271521325779	0.716951888430593	0.25721598426734	1	0.545455	No	No	TTC30A	-74018	0	0.670589254595062	3.09271143980955	0.866221804263113	0.356537428175687	0.464817051136363	0.537698524626288	0.889073137230134	3.09271143980955	1.70694127905655	0.197443366780242	0.616258538382652	0.362943544221544	1.42391949102636	3.09271143980955	5.11826435262019	0.0281151013127946	0.986985780549274	0.0910428538722464	2.56203802723205	3.09271143980955	21.4695637197321	2.65702619561917e-05	1.77586943506326	0.000442272175870717	ED	sssG
chr2	178600268	178600415	None	148	0.0490609919796411	1.08143408721876	1	1.05032554707114	1.0472301117483	1.21885716655484	1.25056863072446	1.23404510977577	1.35152703534709	1.13815254296764	1.4892085106926	1.88677895018912	1.30883852588798	1.25969543298345	1.42116316485134	1.00917146329766	-0.745294168680503	0.600234171050811	0.242691419848807	0.390960693703305	0.430298373153409	0.384945550749134	1.02688883618349	0.387409738705591	0.0242858146686086	2.13588620416459	0.352543847169959	0.000122223138468779	0.297448177178107	0.327056292355671	0.384497781866281	1.30125713654731e-10	2.39205285666328e-09	-1.24167234160584	0.908580459735832	2.65065312920249	6.05849803169277	0.909470889661511	0	1	1	2	3	2	7	4	3	17	19	17	2	3	0	GD	sssG	0.0243307552109178	1	0.44664250308949	2.4337762462151e-18	0.792205021829945	0.00166185464370155	0.360200754951299	1	1	0.000121723646115252	2.60113979845352e-10	0.0262754130939893	1	0.482247983226996	2.44140751549113e-05	chr2:178600191-178600491	0.448518380478117	1	0.746161397953342	1	0.662361616282074	1	0.969697	No	No	TTC30A	-116648	0	-0.961919567599319	2.61215602249835	0.801758710422334	0.374918008625869	-0.66675183620691	0.55541919769074	0.483336569478872	2.61215602249835	0.331921765396164	0.567149907474515	0.335023380395796	0.722674524499146	1.32115376920015	2.61215602249835	3.19653152814742	0.079939846916221	0.91575401020723	0.193552538658573	2.91051362248753	2.61215602249835	22.6630430566981	1.7301661245632e-05	2.01741431140854	0.000316558672136187	ED	sssG
chr2	178618683	178618884	None	202	0.104532730181206	1.08143408721876	1	1.05032554707114	1.0472301117483	1.21885716655484	1.25056863072446	1.23404510977577	1.35152703534709	1.13815254296764	1.4892085106926	1.88677895018912	1.30883852588798	1.25969543298345	1.42116316485134	1.00917146329766	0.182398902194707	0.322511478560605	0.584160058371115	-0.397879449140451	0.336965466170424	0.26501559132641	-0.391941081077108	0.334618584662319	0.268628069803206	-0.099168921999505	0.320020601164081	0.763011309039255	2.8368593595682	0.228604707150206	2.12956836750019e-07	0.320239370866142	0.393094911832844	0.565557861719429	-1.18077218316259	-1.17130697170522	-0.309882931407466	12.4094529589201	27	27	10	5	18	18	19	14	10	18	25	28	30	14	18	GNS	ssss	1	1	1	1	1	1	1	1	1	1	1	1	1	1	1	chr2:178618633-178618933	0.660416862392463	1	3.20326192586428e-14	1	0.0959911683775189	1	0.151515	No	Yes	TTC30A	-135090	0.379	0.278780005747854	4.14997556661513	0.541529640159585	0.465285483133591	0.19323557498061	0.638074927963769	-0.608878243705044	4.14997556661513	2.2817037385596	0.137289675929153	-0.422042237928442	0.282755044229731	-0.652735986339716	4.14997556661513	2.6664195329729	0.108856048704779	-0.452442108581389	0.2406364282054	-0.230041861103652	4.14997556661513	0.377770887005922	0.541624309952215	-0.159452867434759	0.702200277692367	ENS	ssss
chr2	178628510	178628695	None	186	0.0511040975652307	1.08143408721876	1	1.05032554707114	1.0472301117483	1.21885716655484	1.25056863072446	1.23404510977577	1.35152703534709	1.13815254296764	1.4892085106926	1.88677895018912	1.30883852588798	1.25969543298345	1.42116316485134	1.00917146329766	1.90268237329295	0.623762144293398	0.0122447495338475	2.47963824187915	0.601985444556056	0.00208008041320255	2.8401388693344	0.594335063837686	0.000747210423987352	2.70896619432548	0.593065249838171	0.00102983082496832	-0.211527505570501	0.565766498108999	0.716300205755109	2.64277464527537e-09	3.57727251531814e-08	3.05033319302876	4.11909999536251	4.77868300583733	4.567737184171	-0.373877750410292	8	6	3	10	10	14	13	13	25	19	17	20	1	2	0	GD	sGGG	1	0.305153348965895	0.000275753669324746	0.00367272544534722	0.000239466738501323	1	0.221493106413592	0.641584176731975	0.000175485243672209	0.00111168049247518	3.18650153959901e-06	0.0163872916166966	0.0518974935118314	0.00191407169043484	2.67514480993047e-06	chr2:178628452-178628752	0.99746212515425	1	1.595708950842	0.239244174845278	0.54834463711369	1	0.030303	No	Yes	TTC30A	-144909	0	2.61703815091997	3.42066646379197	11.3728388303948	0.00145705402576641	1.81399261572799	0.00979764776535586	3.3794751459418	3.42066646379197	23.7954431514045	1.16002655106897e-05	2.34247366918197	0.000231538332608583	3.8445269526247	3.42066646379197	34.5340262809269	3.55230130198629e-07	2.66482301779853	1.50411761285897e-05	3.67003511425029	3.42066646379197	31.3811230745117	9.38283216564597e-07	2.54387449199859	3.22372351722688e-05	ED	GGGG
chr2	1788015	1788117	None	103	0.0674284147709189	1.08143408721876	1	1.05032554707114	1.0472301117483	1.21885716655484	1.25056863072446	1.23404510977577	1.35152703534709	1.13815254296764	1.4892085106926	1.88677895018912	1.30883852588798	1.25969543298345	1.42116316485134	1.00917146329766	0.38855395281109	0.716650713524359	0.599567036974025	1.71792559057726	0.596019720740978	0.016320233624994	1.74329223866772	0.592748012328911	0.0147593681951836	2.4035417404606	0.570097769202142	0.00178283826300599	0.0763681751152273	0.532045895877264	0.88871747406075	4.69989605481473e-08	4.72538059089506e-07	0.542180375290846	2.88233011559	2.94103430531688	4.21601674362696	0.143536818359077	4	0	1	9	7	5	5	10	8	23	21	12	0	3	1	GD	sssG	0.516424211882284	1	0.905592904160679	8.26301818359465e-06	0.0736427767762877	1	1	1	0.152315257781537	0.000146023107168315	9.94145689012295e-05	1	1	0.999172039196683	7.44345947887426e-05	chr2:1787915-1788216	3.00961908072769	0.0400582426251208	1.51907219459652	0.320732285275332	2.02242340048648	0.179874578799835	0.818182	No	No	PXDN	-39788	0.009	0.529548881804093	2.9417465015307	0.289788895446317	0.592777462652412	0.367055314391179	0.741342692726693	2.32634922731385	2.9417465015307	9.57216657236045	0.00325042873727006	1.61250240791041	0.0180883610521379	2.31394946561819	2.9417465015307	9.69406026778664	0.0030752839332631	1.60390754805144	0.0173465710033949	3.26799475859754	2.9417465015307	24.5010889305952	9.07352109283686e-06	2.26520135300657	0.000191081562115582	ED	sssG
chr2	178848047	178848197	None	151	0.0633567656284272	1.08143408721876	1	1.05032554707114	1.0472301117483	1.21885716655484	1.25056863072446	1.23404510977577	1.35152703534709	1.13815254296764	1.4892085106926	1.88677895018912	1.30883852588798	1.25969543298345	1.42116316485134	1.00917146329766	0.492684308301854	0.233955404042149	0.0614655944725017	0.193262536586931	0.239348613174516	0.438190265366309	0.0223837671763099	0.243085529537842	0.9284515649209	0.107772656310603	0.233779088149519	0.654660555137797	2.21167367603382	0.172821411148057	1.59165841520537e-07	0.468562240261187	0.538655108369841	2.10588983964265	0.807452084320276	0.0920818578500593	0.461002124542787	12.7974517818227	18	8	21	11	14	14	7	18	10	16	21	11	12	15	7	GNS	ssss	1	1	1	1	1	1	1	1	1	1	1	1	1	1	1	chr2:178847971-178848272	1.92109725855795e-14	1	0.434976047255325	1	0.320029531672254	1	0.090909	No	No	PDE11A	89360	0	0.712568678055233	3.72585572714012	3.05460151337676	0.0867331011761794	0.493914970149312	0.205106071988275	0.221584204317571	3.72585572714012	0.280019548260218	0.599062459612082	0.153590466479344	0.745729661833961	-0.0670606038088129	3.72585572714012	0.0249293572108917	0.875187973740811	-0.0464828684567263	0.930268706363617	0.06762702077622	3.72585572714012	0.0275464521280521	0.868858180050093	0.0468754787807057	0.926653895200431	ENS	ssss
chr2	178853793	178853901	None	109	0.110473543210483	1.08143408721876	1	1.05032554707114	1.0472301117483	1.21885716655484	1.25056863072446	1.23404510977577	1.35152703534709	1.13815254296764	1.4892085106926	1.88677895018912	1.30883852588798	1.25969543298345	1.42116316485134	1.00917146329766	1.0870426192409	0.502072368084551	0.0556273706333328	-0.132938787061229	0.601557045358026	0.829546247933962	1.62685991056726	0.473709146842619	0.00639220367800249	1.64977145203361	0.467619910472186	0.00546484365014851	0.48325981415115	0.409283857105317	0.265025960229829	6.35742658144258e-05	0.000274140347455786	2.16511142285735	-0.220991156345128	3.43430124035108	3.52801798017481	1.18074486877893	5	8	2	1	3	1	11	14	6	5	21	14	3	2	1	GD	ssGG	1	0.128808365497875	0.0150290617370175	0.00711251844150702	0.235562240846738	0.782182316600398	0.0423121707254457	0.0322521408697858	1	1	2.76445171293179e-05	1	1	8.13869265838064e-05	1	chr2:178853696-178853997	1.93952516905364e-14	1	0.695031627689324	1	1.02369655429384	0.747313927839331	0.636364	No	Yes	PDE11A	83635	0.005	1.5180209083555	2.82162853658029	4.35753709195737	0.0420340729330064	1.05221191265766	0.121916369995224	-0.233782828908504	2.82162853658029	0.0681972086809646	0.795067504976863	-0.162045908721257	0.882036465942512	2.18285552385238	2.82162853658029	11.3068897160358	0.00149964448341439	1.51304015192798	0.0100133249893636	2.2294097286212	2.82162853658029	12.4343966806679	0.000921502778302185	1.5453090677067	0.00690038134595642	ED	sssG
chr2	178853948	178854118	None	171	0.212764604794954	1.08143408721876	1	1.05032554707114	1.0472301117483	1.21885716655484	1.25056863072446	1.23404510977577	1.35152703534709	1.13815254296764	1.4892085106926	1.88677895018912	1.30883852588798	1.25969543298345	1.42116316485134	1.00917146329766	1.29173952896376	0.444887376059652	0.0157384159734675	0.256233219474621	0.486942545363139	0.610214597575543	1.99207516755404	0.427634193196224	0.000896547366169489	1.63251961651597	0.429596725204661	0.00348511477441431	0.782244257233904	0.355345080778576	0.0523200383400559	0.000124774378482166	0.000492685314260099	2.90352030305881	0.526208321524943	4.65836268298581	3.80012118513762	2.20136509423452	8	5	12	2	4	4	20	24	16	2	25	25	2	3	3	GD	GsGG	1	0.105859791100943	0.000329293275941887	0.130144996651645	0.0101955128717319	1	0.00105944855469245	0.0783686633920621	1	1	3.63680496851475e-06	1	1	1.38779072816221e-06	0.265275274356978	chr2:178853882-178854183	2.93360712077618e-14	1	1.97376257797561	0.312695078299391	0.311824281799785	1	0.575758	No	Yes	PDE11A	83449	0.877	1.836037229186	3.36970542905152	7.68370151864336	0.0078400378220022	1.27264402881337	0.0352450210037452	0.315045930615865	3.36970542905152	0.162464718080055	0.688639607398983	0.218373198553271	0.811439657658484	2.72922256257582	3.36970542905152	21.4577851800441	2.66840663641986e-05	1.89175292437002	0.000443695372974874	2.2185249386674	3.36970542905152	13.4498250066253	0.000600136558021036	1.53776430623923	0.00496646313153307	ED	ssGG
chr2	178854372	178854523	HumanGain	152	0.0626646690154467	1.08143408721876	1	1.05032554707114	1.0472301117483	1.21885716655484	1.25056863072446	1.23404510977577	1.35152703534709	1.13815254296764	1.4892085106926	1.88677895018912	1.30883852588798	1.25969543298345	1.42116316485134	1.00917146329766	1.89490526699469	0.277484614822405	4.57545463297225e-05	-0.864453557005089	0.434418961299942	0.0746320918271527	0.691665206604617	0.304021545957487	0.0461723529733146	1.59776679216198	0.276112257890416	0.000176129520000826	0.989563393666008	0.24173341583799	0.00216660783237753	9.70366128580279e-13	2.83570621437019e-11	6.82886605517739	-1.98990751789085	2.27505325132889	5.78665650112537	4.09361440674472	17	18	21	0	2	2	7	7	6	14	31	18	2	6	2	GD	GssG	7.005647593162e-16	4.19241957816899e-06	1	1.82931786877445e-09	0.0275574412701813	1	5.04725707131336e-07	1.58075866607609e-21	5.52580041181124e-07	0.385672578006113	0.000360005970489716	1	0.140256944386568	1.00083366028791e-13	0.261255938244094	chr2:178854297-178854597	1.02666216620978	0.437431113805228	1.11188304054837	0.965710804266199	1.07688604824755	0.230479792802716	0.515152	No	Yes	PDE11A	83034	0	2.69664778809023	3.36245705584735	29.0738450242977	1.96036937725213e-06	1.86917381127795	5.75268174256896e-05	-1.23320880734447	3.36245705584735	2.42201050201906	0.126036380143238	-0.854795207852513	0.266483865738892	0.871282646460777	3.36245705584735	2.2186276945148	0.142722471987082	0.603927109865095	0.290455474930594	2.17785548848452	3.36245705584735	18.8895819979077	6.91102373123567e-05	1.50957439151005	0.000934035486218161	ED	GssG
chr2	178862901	178862960	None	60	0.0389458773825941	1.08143408721876	1	1.05032554707114	1.0472301117483	1.21885716655484	1.25056863072446	1.23404510977577	1.35152703534709	1.13815254296764	1.4892085106926	1.88677895018912	1.30883852588798	1.25969543298345	1.42116316485134	1.00917146329766	2.60648579141668	0.597983845992642	0.00142384625188312	0.740272004412168	0.698146562630556	0.313928675712493	0.394588793083879	0.734795671153364	0.603006622413418	0.168331038815012	0.734419586501361	0.823331004735891	-0.611694455099809	0.567570719107586	0.306460178844589	9.57618090067665e-08	8.89745086189383e-07	4.35878963768656	1.0603389661089	0.537004787282588	0.229202817992518	-1.07774138888208	6	8	9	1	2	1	0	2	1	0	1	2	0	1	1	GD	Gsss	1.1611871659214e-12	1	1	1	1	0.00075505038220923	0.0218833820806301	0.109640801255307	1	1	0.617193631899038	0.0947357752666595	0.332345180097223	1	0.418050572496513	chr2:178862780-178863080	0.5222310915365	1	0.946644007572366	1	0.639715349119842	1	0.393939	No	Yes	PDE11A	74551	1	3.54904871563932	1.89847095395149	18.0703375696423	9.44358145745187e-05	2.46001311091529	0.00119198983729615	0.896267162249155	1.89847095395149	0.605919955681609	0.440047252208644	0.621245056541465	0.616074390849155	0.404122490322538	1.89847095395149	0.112393509440653	0.738857452866522	0.280116364767931	0.845385502692389	0.135047991850876	1.89847095395149	0.0126925511782754	0.910756513280128	0.093608134791717	0.951058662991718	ED	Gsss
chr2	178937465	178937666	None	202	0.0704476684031339	1.08143408721876	1	1.05032554707114	1.0472301117483	1.21885716655484	1.25056863072446	1.23404510977577	1.35152703534709	1.13815254296764	1.4892085106926	1.88677895018912	1.30883852588798	1.25969543298345	1.42116316485134	1.00917146329766	1.22337343257803	0.286135555783812	0.00162285462780171	0.371860874673183	0.308348721291955	0.255585226634582	1.06513168587875	0.2858708866584	0.00393671539044885	1.25697491844207	0.278769649078901	0.00112730710287609	1.74476769086107	0.229015380472571	1.80160004804007e-05	6.91556484879084e-05	0.000295088651478645	4.27550301893395	1.20597508274112	3.72591871221754	4.50900922175464	7.61856119558766	26	20	15	12	6	11	22	13	26	28	42	25	4	9	8	GD	GsGG	0.0784676216834908	0.343774484515629	1	0.0229142116595352	0.00100722178248649	1	0.00495019240626831	6.61867632956847e-05	1	1	0.0021964218095952	1	0.269897914742707	6.59920197839974e-07	1	chr2:178937415-178937715	3.37139635133415e-14	1	2.06932199662176e-14	1	1.22542703677991	0.439552623915502	0.030303	Yes	No	PDE11A	-84	0.0345	1.75891904538137	4.06066666918162	17.3511905740326	0.000124666554952692	1.21918977713929	0.00147804680727583	0.481057547591652	4.06066666918162	1.03155190615528	0.314751774856967	0.333443682800235	0.495957450934029	1.41531079973056	4.06066666918162	11.1376578649935	0.00161502936986476	0.981018690449277	0.0106009761209123	1.71342836957659	4.06066666918162	17.8770158968884	0.000101721360971393	1.18765804346343	0.00126430050813887	ED	GssG
chr2	178976920	178977243	None	324	0.0715506098300336	1.08143408721876	1	1.05032554707114	1.0472301117483	1.21885716655484	1.25056863072446	1.23404510977577	1.35152703534709	1.13815254296764	1.4892085106926	1.88677895018912	1.30883852588798	1.25969543298345	1.42116316485134	1.00917146329766	-0.0975250032659793	0.148350066984969	0.525766691341231	0.0889514280248002	0.14547662533964	0.554547679987786	0.165252655975159	0.14442452727015	0.279183987258304	-0.17079091371399	0.145361683986949	0.267237800091334	3.5979671302175	0.103177223015211	8.91382854668482e-12	0.665010460768679	0.717868297623464	-0.657397770341827	0.611448250309134	1.14421462267312	-1.17493763851363	34.871719019682	44	31	29	45	45	50	42	68	51	46	53	44	38	67	32	GNS	ssss	1	1	1	1	1	1	1	1	1	1	1	1	1	1	1	chr2:178976920-178977243	0.553962940015724	1	1.79929676148893e-14	1	1.64854094224694	0.40428368654785	0	Yes	No	RBM45	-100	0	-0.137429142213092	5.34586361767871	0.270189727253713	0.605530101954926	-0.0952586224517766	0.750247725067895	0.0703171859471411	5.34586361767871	0.075310224435103	0.7849027988621	0.0487401591841704	0.875372090880715	0.13197051066561	5.34586361767871	0.272674013475609	0.603881521577526	0.0914749873849238	0.749077068983459	-0.343966117113765	5.34586361767871	1.80939715186105	0.184734059893605	-0.238419144285558	0.347032287507414	ENS	ssss
chr2	178977253	178977333	None	81	0.121828992382717	1.08143408721876	1	1.05032554707114	1.0472301117483	1.21885716655484	1.25056863072446	1.23404510977577	1.35152703534709	1.13815254296764	1.4892085106926	1.88677895018912	1.30883852588798	1.25969543298345	1.42116316485134	1.00917146329766	-0.498302828728072	0.449705690483313	0.293772981028237	-0.354160381429305	0.427183405430421	0.426417019253864	0.388519592315742	0.38159267050322	0.332605587948834	0.252767331516625	0.378417876195358	0.519278470405382	1.65855616270516	0.283361152616923	0.00016092096453841	0.211793240337739	0.278326171250532	-1.10806431689252	-0.829059314868422	1.01815265949262	0.667958221366198	5.85315293711895	4	3	3	3	6	4	8	13	8	17	12	3	5	13	2	GNS	ssss	1	1	1	1	1	1	1	1	1	1	1	1	1	1	1	chr2:178977142-178977443	0.433584576211424	1	1.74663915397145e-14	1	0.650340155916961	1	0.969697	Yes	No	RBM45	111	0.858	-0.710655688414845	2.90456756175927	1.24806037306541	0.269336722474412	-0.492588986773637	0.447340165300112	-0.570081837006065	2.90456756175927	0.893653852771371	0.349098104952523	-0.395150618009188	0.530360582524025	0.438304394664111	2.90456756175927	0.686896694020122	0.411215516606185	0.303809455388462	0.58970311338903	0.261853449756501	2.90456756175927	0.251121212895676	0.618516327098823	0.181502980418614	0.759880480217346	ENS	ssss
chr2	178997121	178997293	None	173	0.0537138852920214	1.08143408721876	1	1.05032554707114	1.0472301117483	1.21885716655484	1.25056863072446	1.23404510977577	1.35152703534709	1.13815254296764	1.4892085106926	1.88677895018912	1.30883852588798	1.25969543298345	1.42116316485134	1.00917146329766	-0.0428916863831765	0.273525015768115	0.878514687901171	-0.448071791038463	0.286791449010081	0.149266827306436	-0.063878213518778	0.267854461068581	0.816323903091106	-0.854548860485765	0.293576069932164	0.0155427247554183	2.68816358477065	0.18823711768216	5.60122562403765e-08	0.0189381753608526	0.0368139062443815	-0.15681083597684	-1.56236105569072	-0.23848105147826	-2.91082601072773	14.2807306968524	11	17	16	10	14	9	17	14	20	4	11	14	15	28	12	GNS	ssss	1	1	1	1	1	1	1	1	1	1	1	1	1	1	1	chr2:178997056-178997357	2.00459202230844e-14	1	1.3475767773791	0.486404536419885	1.19634771183441	0.606995026230955	0.151515	No	No	RBM45	20025	0.001	-0.0571537620708277	3.79819760080737	0.0213611506664247	0.884395210987238	-0.0396159690377882	0.93544968312989	-0.698116040479668	3.79819760080737	2.92680147612976	0.0934045382637224	-0.483897165162155	0.216113358219517	-0.196690967421604	3.79819760080737	0.263580008334741	0.609963844977087	-0.136335789509893	0.753550477923265	-1.31047374437324	3.79819760080737	9.98414937537151	0.00269724282639568	-0.908351181110147	0.0157065412329789	ENS	ssss
chr2	17900978	17901006	None	29	0.0410711930724476	1.08143408721876	1	1.05032554707114	1.0472301117483	1.21885716655484	1.25056863072446	1.23404510977577	1.35152703534709	1.13815254296764	1.4892085106926	1.88677895018912	1.30883852588798	1.25969543298345	1.42116316485134	1.00917146329766	-0.0126992339014047	0.487636943794491	0.979735891117995	-0.353121659135435	0.517803324235335	0.510749436536668	0.146677824894098	0.451431169255948	0.7519389419397	0.752678604289684	0.393753232469239	0.0849872351005422	0.481688430050237	0.330485813752784	0.17564987343489	0.250409002959272	0.320265438606463	-0.0260423949887535	-0.681960973612726	0.324917362564604	1.91154901654931	1.45751620797424	1	3	1	1	2	1	2	4	1	5	5	6	1	4	1	GNS	ssss	1	1	1	1	1	1	1	1	1	1	1	1	1	1	1	chr2:17900841-17901142	1.71245509992904e-14	1	1.34384893643903e-14	1	0.792646718661961	0.873369456625826	0.454545	No	No	SMC6	34078	0.001	-0.00593073604355988	1.93595076837865	5.41195383958495e-05	0.994160017044833	-0.00411087296723878	0.99740887103003	-0.523567043428264	1.93595076837865	0.326077368701841	0.570571339997002	-0.362909019986407	0.725147075982949	0.105482283298136	1.93595076837865	0.0163500961280415	0.898773856006206	0.0731147472671286	0.943872413094703	0.964733876348333	1.93595076837865	1.82089441938197	0.183369706340656	0.668702566381514	0.345287814682952	ENS	ssss
chr2	179041913	179042064	None	152	0.0494484054430223	1.08143408721876	1	1.05032554707114	1.0472301117483	1.21885716655484	1.25056863072446	1.23404510977577	1.35152703534709	1.13815254296764	1.4892085106926	1.88677895018912	1.30883852588798	1.25969543298345	1.42116316485134	1.00917146329766	2.43891315686141	0.537373662176629	0.00107705921094298	1.4360425691096	0.56928012923008	0.030254359346465	2.73241066998139	0.528759236879533	0.000420572663575366	2.69580552348487	0.526288007393867	0.000449181949690469	-0.211388409504695	0.502234344201169	0.682733656613144	4.89002269534504e-10	7.87599060967418e-09	4.53857963001499	2.52255874634474	5.16758948005652	5.12230088014787	-0.420895966087144	9	12	8	2	7	3	18	11	17	22	20	14	1	2	0	GD	GsGG	0.0476667400005905	1	2.32031751920888e-05	3.59429189592266e-05	8.3786831076513e-05	1	3.59946636728011e-06	6.56787900189618e-06	1	1	1.00166134615748e-08	0.0487877881556955	0.0694550284869668	3.98703153709641e-09	0.00401406356972593	chr2:179041838-179042138	0.996177613085724	1	1.99627102156322	0.175968409399719	0.93864395179564	1	0.424242	No	No	OSBPL6	-17219	0.0055	3.37987825654872	3.29906352751025	23.7286398509798	1.18748268668813e-05	2.34275308416261	0.000235951623522955	1.89288269783994	3.29906352751025	5.3478230272295	0.0249626771239931	1.31204630513846	0.0834482044183727	3.68971143426498	3.29906352751025	31.7907420163012	8.25179044667293e-07	2.55751307774056	2.91726878804891e-05	3.65258608506995	3.29906352751025	31.9718429653564	7.79794239271695e-07	2.53177974661873	2.78895503473942e-05	ED	GsGG
chr2	179060104	179060195	None	92	0.140130830412878	1.08143408721876	1	1.05032554707114	1.0472301117483	1.21885716655484	1.25056863072446	1.23404510977577	1.35152703534709	1.13815254296764	1.4892085106926	1.88677895018912	1.30883852588798	1.25969543298345	1.42116316485134	1.00917146329766	0.154396210157001	0.405990934702009	0.711679539579917	0.1455454439245	0.401882592903678	0.724769391477508	-0.368076957859679	0.423050749887553	0.40467184808153	0.087481866081023	0.394464344790612	0.82895332295729	2.14091676852	0.287119936208057	2.16863729822614e-05	0.711684185024697	0.758859211083662	0.380294723256136	0.362159114364489	-0.870053907143562	0.221773823759559	7.45652425531544	9	12	10	6	18	11	7	9	6	9	17	17	6	24	3	GNS	ssss	1	1	1	1	1	1	1	1	1	1	1	1	1	1	1	chr2:179059999-179060299	0.459143888346219	1	1.1249903597133e-14	1	0.348877486979017	1	0.969697	Yes	No	OSBPL6	942	0.9195	0.196251094493211	3.45225903275363	0.163798321322541	0.687433502675224	0.136030892829773	0.810654441056142	0.123686160466975	3.45225903275363	0.0675148876306081	0.796071846111739	0.0857327134019687	0.88265297793927	-0.651198083063665	3.45225903275363	1.63338574943309	0.207218590557953	-0.451376115261621	0.375069964070106	0.0015235898684729	3.45225903275363	6.65431604750156e-06	0.997952189549608	0.00105607202166171	0.999059856421086	ENS	ssss
chr2	179070989	179071118	None	130	0.0353300651277112	1.08143408721876	1	1.05032554707114	1.0472301117483	1.21885716655484	1.25056863072446	1.23404510977577	1.35152703534709	1.13815254296764	1.4892085106926	1.88677895018912	1.30883852588798	1.25969543298345	1.42116316485134	1.00917146329766	1.06416747135799	0.201885624429447	0.000362218021835816	-0.388095319804967	0.25313425821573	0.156242008109085	0.414620268436334	0.214108372667712	0.0815526497064318	-0.155904130877262	0.226630544809824	0.507144417775174	1.90543420369201	0.162736221325582	3.67961149173977e-07	9.11431931407916e-07	6.60727890382643e-06	5.27114040123192	-1.53316000189203	1.93649721993735	-0.687921970130232	11.7087283222576	22	21	18	6	6	4	10	17	11	7	12	8	12	10	3	GD	Gsss	6.1082224960441e-13	0.00780016111706878	1	0.223541169425618	1	1	1.4884194017702e-10	0.0188647287071879	0.727625169057899	4.52017348025856e-06	1	0.0326818236751541	1	0.00034827729893979	0.000515530440511822	chr2:179070903-179071203	0.888092557307004	1	1.0708524656025	1	1.62551387551329	0.419453458613332	0.333333	No	Yes	OSBPL6	11846	0	1.53514113436081	3.50397687202566	13.7157444474258	0.00053716041553954	1.06407874904379	0.00456137808886601	-0.595479781547147	3.50397687202566	1.38421828565527	0.24503200740216	-0.412755131659857	0.419806360944552	0.495797433552894	3.50397687202566	1.26556745211048	0.26604567445856	0.343660593196045	0.443727750984652	-0.302510328315583	3.50397687202566	0.426812418610777	0.5165918215571	-0.20968418116221	0.681156095101475	ED	Gsss
chr2	179099477	179099721	None	245	0.041620243108994	1.08143408721876	1	1.05032554707114	1.0472301117483	1.21885716655484	1.25056863072446	1.23404510977577	1.35152703534709	1.13815254296764	1.4892085106926	1.88677895018912	1.30883852588798	1.25969543298345	1.42116316485134	1.00917146329766	-1.2940742638258	0.293415606283133	0.00131364447341627	-1.31395340640966	0.286019489029554	0.000989275092081196	-0.0660160102475327	0.224552769351249	0.774778000992718	-1.01751011043119	0.250883245715203	0.00230235787331891	3.19703020756761	0.157904455979636	1.90368430331237e-09	6.92250042748756e-10	1.07408865554019e-08	-4.41037980296481	-4.59392963349394	-0.293988849205727	-4.05571168186434	20.2466117104378	6	6	9	9	12	2	24	30	31	17	12	12	33	26	30	GD	LLsL	0.131417234868166	0.0775750115084459	0.00017747960140791	1	1.89653318557807e-05	2.99233474730528e-05	1	0.00422870135735794	1	0.00267010180305554	0.990633425985461	0.473983748309471	1.64579877366263e-10	1	1	chr2:179099448-179099749	0.390793658979089	1	0.607726116963313	1	0.302817131647777	1	0.575758	No	Yes	OSBPL6	40391	0.001	-1.84230307912051	4.04287333589963	20.1512663658111	4.30859877451376e-05	-1.27698718502928	0.000645042769905686	-1.93324875723871	4.04287333589963	23.074105199849	1.4952557538611e-05	-1.34002592540103	0.000282001118786405	-0.194012018365718	4.04287333589963	0.337219898204065	0.564082880477544	-0.134478883524942	0.720280462330797	-1.54283568397611	4.04287333589963	17.7776054798567	0.000105694162154206	-1.06941220441532	0.00130140063369125	ED	LLsL
chr2	179107080	179107277	None	198	0.063037969428481	1.08143408721876	1	1.05032554707114	1.0472301117483	1.21885716655484	1.25056863072446	1.23404510977577	1.35152703534709	1.13815254296764	1.4892085106926	1.88677895018912	1.30883852588798	1.25969543298345	1.42116316485134	1.00917146329766	-0.132178036604722	0.210320436937374	0.543788760872387	-0.0949111218560972	0.206750175197058	0.656006219315931	0.0733579189191784	0.202210914589717	0.724320241230551	0.048485061651511	0.199019832259509	0.812450686631478	3.03299916300384	0.144205722584536	1.31129523814962e-09	0.923683785610744	0.93781199266733	-0.62846026058837	-0.459061869067996	0.362779225186833	0.243619246891384	21.0324466230932	25	20	12	14	24	29	20	32	31	33	36	32	19	31	26	GNS	ssss	1	1	1	1	1	1	1	1	1	1	1	1	1	1	1	chr2:179107028-179107328	0.518796136316018	1	1.03030718094821	0.803527057679959	1.95226178579868	0.31621059484605	0.121212	No	Yes	OSBPL6	47971	0.1445	-0.178197068525384	4.54850186228376	0.29232773642108	0.591166591861448	-0.123516795632417	0.740207810642824	-0.184788364791588	4.54850186228376	0.328856616185369	0.568939255871676	-0.128085534055572	0.724053238189671	0.00692728731483726	4.54850186228376	0.00049036337816685	0.982422328801275	0.00480162967120812	0.992696523659104	-0.0190315731888463	4.54850186228376	0.00384120190689827	0.950831324492608	-0.0131916812974691	0.974833684289383	ENS	ssss
chr2	179143953	179144213	None	261	0.0560489375442528	1.08143408721876	1	1.05032554707114	1.0472301117483	1.21885716655484	1.25056863072446	1.23404510977577	1.35152703534709	1.13815254296764	1.4892085106926	1.88677895018912	1.30883852588798	1.25969543298345	1.42116316485134	1.00917146329766	0.175267393480476	0.130688145997831	0.209548884180978	0.113863773543368	0.130004756141054	0.401663685740851	-0.153534718300203	0.132986280923938	0.27513263871362	0.200514333043814	0.126016153832454	0.142653406479618	2.99825314144792	0.0926231597961991	1.86511780442833e-11	0.62255160104084	0.680042733836546	1.34111163749607	0.875843137768181	-1.15451546756178	1.59117959837442	32.3704476077586	28	19	28	23	32	24	23	22	19	41	41	32	24	35	16	GNS	ssss	1	1	1	1	1	1	1	1	1	1	1	1	1	1	1	chr2:179143932-179144233	2.3545597150973e-14	1	2.47272538383336e-14	1	1.2664849147597	0.748379253044291	0.212121	No	Yes	OSBPL6	84875	0.026	0.256337821229014	4.62622182184179	0.741412326886149	0.393376208084803	0.17767983805577	0.572991534414766	0.104307964697917	4.62622182184179	0.124289667721515	0.725930138296333	0.0723007716403074	0.837134174965673	-0.326670919343484	4.62622182184179	1.15710028339765	0.287302460336213	-0.226431026713861	0.46704051154145	0.193846252831666	4.62622182184179	0.465190845778034	0.49839910348909	0.13436398361238	0.665964335310232	ENS	ssss
chr2	179145106	179145230	None	125	0.0377108298833437	1.08143408721876	1	1.05032554707114	1.0472301117483	1.21885716655484	1.25056863072446	1.23404510977577	1.35152703534709	1.13815254296764	1.4892085106926	1.88677895018912	1.30883852588798	1.25969543298345	1.42116316485134	1.00917146329766	-0.25282457587974	0.236429057543646	0.310045858319875	-0.366678762249485	0.236366772931805	0.151873073912413	0.214451375541798	0.208721945575401	0.328419500831076	-0.102460604376243	0.211904595600205	0.639137487854648	2.05610389158695	0.15342722090459	1.02749347886514e-07	0.403985233488669	0.476228172786118	-1.06934646065265	-1.55131263883387	1.02745006017744	-0.483522332708408	13.4011675337948	5	6	8	7	7	5	16	10	10	13	12	8	13	11	5	GNS	ssss	1	1	1	1	1	1	1	1	1	1	1	1	1	1	1	chr2:179145017-179145318	0.0585358915626134	1	0.759062956354251	1	1.52396904239344	0.526523779041902	0.151515	No	Yes	OSBPL6	85960	0.001	-0.348017386713576	3.22921939559601	0.514133021318303	0.476737741730484	-0.241227270386355	0.647771741884533	-0.567485906086721	3.22921939559601	1.37341100039622	0.246857540546405	-0.393351255811517	0.421936427970338	0.208333864623926	3.22921939559601	0.225130741037619	0.637252485302828	0.144406030879232	0.773718052269893	-0.227433607992461	3.22921939559601	0.262239073062704	0.610871917549943	-0.15764496414455	0.754211002759768	ENS	ssss
chr2	179171272	179171337	None	66	0.056419738266624	1.08143408721876	1	1.05032554707114	1.0472301117483	1.21885716655484	1.25056863072446	1.23404510977577	1.35152703534709	1.13815254296764	1.4892085106926	1.88677895018912	1.30883852588798	1.25969543298345	1.42116316485134	1.00917146329766	0.0429294261787647	0.565712185725244	0.941006807302633	0.15127557523207	0.539222121256578	0.784778465718413	0.362212265312837	0.513099562941331	0.49634818952271	0.550811246482034	0.482740557561067	0.280454348327018	0.896432076075886	0.389680377393543	0.0442220094596803	0.685500332639464	0.735994136078529	0.0758856310010877	0.280544082426635	0.705929787264803	1.14100884596247	2.30042909030179	2	4	2	4	3	3	1	3	9	9	8	3	4	2	3	GNS	ssss	1	1	1	1	1	1	1	1	1	1	1	1	1	1	1	chr2:179171154-179171454	1.01170110480199	1	1.4865535977176	0.591049666216886	0.850443056839595	1	0.212121	No	No	OSBPL6	112097	0	0.0664970989163281	2.34446057600375	0.00735810671334535	0.931989107513424	0.0460922766292686	0.963818731389743	0.160535742622817	2.34446057600375	0.0467073828631433	0.829786553971271	0.111274897378102	0.903270920509901	0.40882809986402	2.34446057600375	0.332922233840341	0.566568251709633	0.283378044754425	0.722225237655597	0.685040276716971	2.34446057600375	1.07163547466315	0.305626202098671	0.474833736376373	0.486405723655874	ENS	ssss
chr2	179278267	179278425	None	159	0.0453304141109871	1.08143408721876	1	1.05032554707114	1.0472301117483	1.21885716655484	1.25056863072446	1.23404510977577	1.35152703534709	1.13815254296764	1.4892085106926	1.88677895018912	1.30883852588798	1.25969543298345	1.42116316485134	1.00917146329766	-0.787607875612349	0.235686842859962	0.00746837008063179	-0.904989078863405	0.235839976047946	0.00327950710140588	-0.194158979519966	0.201631187767035	0.358284014531257	0.0170719986209353	0.190039838837137	0.930193110689204	2.64240193433375	0.138808802920835	3.47606802333534e-09	0.00269950407595016	0.00701869495587889	-3.34175580637024	-3.8373014364597	-0.962941208005468	0.0898337881435792	19.03627060195	6	7	7	6	4	10	11	16	16	25	26	16	16	15	20	GD	LLss	0.176657853258499	0.0185124062780251	1	0.0236899848976338	0.0581741946472181	7.55853542200639e-06	1	1	0.76328990558338	1	0.0107581619572199	7.39375104834696e-05	0.0170580651890311	1	1	chr2:179278195-179278496	1.32177677248265	0.624110793676187	1.52304008682895	0.205313543108835	1.14464518682233	0.34381560112169	0.181818	Yes	No	PRKRA	37612	0.001	-1.11684205877468	3.69407443725518	6.62666285296927	0.0130994733961388	-0.774135924170434	0.0518261794019037	-1.34033303158936	3.69407443725518	9.61057118931529	0.00319413969774721	-0.929048061857531	0.0178539985073418	-0.378151215100876	3.69407443725518	0.971799900294783	0.329043895518197	-0.26211444857249	0.510442131490418	-0.0624482663844204	3.69407443725518	0.0293939220482977	0.864574241011777	-0.0432858397752174	0.924069905156636	ENS	ssss
chr2	179278599	179278737	None	139	0.0530448042625689	1.08143408721876	1	1.05032554707114	1.0472301117483	1.21885716655484	1.25056863072446	1.23404510977577	1.35152703534709	1.13815254296764	1.4892085106926	1.88677895018912	1.30883852588798	1.25969543298345	1.42116316485134	1.00917146329766	-0.51327653331888	0.367784241934639	0.193050964318644	-0.561087811608537	0.362197623107578	0.152394883471615	-0.110688119732722	0.328232112462454	0.742918271028328	0.236847139935589	0.303928842720721	0.45385906930625	2.25955622366104	0.228571326483116	1.76622791154302e-06	0.0596485219010466	0.0966280429157119	-1.39559142234837	-1.54912063418452	-0.337225138949145	0.779284841199581	9.88556289376891	8	3	7	11	4	4	10	13	9	23	16	17	7	14	14	GNS	ssss	1	1	1	1	1	1	1	1	1	1	1	1	1	1	1	chr2:179278517-179278818	8.85736608509683e-15	1	0.721073097008875	1	0.45447754453156	0.99887162153116	0.030303	Yes	No	PRKRA	37290	0	-0.723487133429981	3.41836278740418	2.03701928927851	0.159811910385399	-0.501483066708388	0.31410087570634	-0.844078965267395	3.41836278740418	2.84166358894439	0.098167388034042	-0.585070954945051	0.223826782478044	-0.259212577995123	3.41836278740418	0.316478225509302	0.576280436959883	-0.179672467602995	0.729373849331205	0.249597743509239	3.41836278740418	0.338126346371086	0.563561389643961	0.173007972187554	0.719893449904349	ENS	ssss
chr2	179279469	179279658	None	190	0.0703184428880491	1.08143408721876	1	1.05032554707114	1.0472301117483	1.21885716655484	1.25056863072446	1.23404510977577	1.35152703534709	1.13815254296764	1.4892085106926	1.88677895018912	1.30883852588798	1.25969543298345	1.42116316485134	1.00917146329766	0.665330023147601	0.248888147212055	0.0233634975122341	0.479831796905256	0.250647935342741	0.0845928179377889	0.676029689218733	0.244948259406109	0.0201336760856459	0.863824764668803	0.238217937658641	0.0046417460723328	2.21620308895259	0.186726515009938	3.23961575953361e-07	0.0507959747669598	0.0843597831060742	2.6732089518941	1.91436564697461	2.75988770386776	3.62619529477514	11.8687112477552	22	15	19	17	16	19	22	33	13	36	40	26	13	6	14	GNS	ssss	1	1	1	1	1	1	1	1	1	1	1	1	1	1	1	chr2:179279413-179279713	0.873527057730042	0.729655699476734	0.345589905517709	1	0.223659062475045	1	0	Yes	No	PRKRA	36394	0	0.974591783850185	4.25826881464573	6.38897739905651	0.0147362979852291	0.675535547172643	0.0565343675449189	0.648026910105355	4.25826881464573	2.75898213359595	0.103055465469723	0.4491780256665	0.231587229314957	0.885328211064634	4.25826881464573	5.52699144198648	0.0227662982822348	0.613662753369631	0.0780021426360503	1.16325320603032	4.25826881464573	10.3766458111088	0.00226185785059493	0.806305680037234	0.0137373407035381	ENS	ssss
chr2	179343298	179343412	None	115	0.0712644753926009	1.08143408721876	1	1.05032554707114	1.0472301117483	1.21885716655484	1.25056863072446	1.23404510977577	1.35152703534709	1.13815254296764	1.4892085106926	1.88677895018912	1.30883852588798	1.25969543298345	1.42116316485134	1.00917146329766	0.226694764959184	0.282482080006648	0.440913064053216	0.308333641294005	0.276351344083717	0.290630647857279	0.566392487821655	0.268438029238629	0.0610466690641353	0.133037608391229	0.273559857541974	0.637221615762196	2.39564889444127	0.201537312116286	3.19341509158275e-07	0.353476234384539	0.426141120868958	0.802510251106365	1.11573056507588	2.10995621383496	0.486319921302109	11.8868752852027	9	15	19	12	12	29	24	26	22	21	19	18	9	22	10	GNS	ssss	1	1	1	1	1	1	1	1	1	1	1	1	1	1	1	chr2:179343204-179343505	1.22604454678137	0.814322716867418	1.59834353466889	0.259332649140188	0.308780987015835	1	0.060606	Yes	No	FKBP7	-70	0	0.324503326962978	4.07465034757325	0.65838079704865	0.421031359237982	0.22492856616671	0.598738479876932	0.389464516010755	4.07465034757325	1.00683323438563	0.320561034904618	0.269956231200998	0.501800268422991	0.704490798450853	4.07465034757325	3.55962147585882	0.065095783535122	0.488315810676633	0.167062191172861	0.0928690746214786	4.07465034757325	0.058343716379467	0.810134760391126	0.064371937235089	0.891118564671982	ENS	ssss
chr2	179344845	179345254	None	410	0.0988525855981068	1.08143408721876	1	1.05032554707114	1.0472301117483	1.21885716655484	1.25056863072446	1.23404510977577	1.35152703534709	1.13815254296764	1.4892085106926	1.88677895018912	1.30883852588798	1.25969543298345	1.42116316485134	1.00917146329766	-0.0463217256430712	0.157281875334854	0.77438819185548	0.127487396968505	0.155537518043781	0.431513796914666	0.0693429629777523	0.155537159126228	0.665218176649808	0.260506018923525	0.153760749334645	0.121085516073541	3.86910545845151	0.110339208160957	8.4366458912246e-12	0.819267390780163	0.850867745057631	-0.294514072549376	0.819656881323128	0.445828915529286	1.69422963955879	35.0655539670673	39	45	59	55	52	85	58	78	56	82	142	73	50	80	48	GNS	ssss	1	1	1	1	1	1	1	1	1	1	1	1	1	1	1	chr2:179344845-179345254	0.203222091697674	1	0.790184351865292	1	0.938553267146573	1	0.272727	Yes	No	PLEKHA3	-145	0	-0.0631595029607881	5.84534221624456	0.062975623535107	0.802895903712923	-0.0437788314028378	0.886849730395862	0.134178153361864	5.84534221624456	0.299447431852788	0.586697100835924	0.0930052086955158	0.736865563414877	-0.00222516204372543	5.84534221624456	8.26038037812784e-05	0.992785064426605	-0.0015423647968973	0.996869549886512	0.291183507454886	5.84534221624456	1.49620957007946	0.22706863752945	0.20183302721791	0.399002355601214	ENS	ssss
chr2	179387758	179387976	None	219	0.290365539182873	1.08143408721876	1	1.05032554707114	1.0472301117483	1.21885716655484	1.25056863072446	1.23404510977577	1.35152703534709	1.13815254296764	1.4892085106926	1.88677895018912	1.30883852588798	1.25969543298345	1.42116316485134	1.00917146329766	1.98719713006069	0.548136560622157	0.00464811029322621	1.5228659899871	0.554179930684136	0.0205499614588725	1.92136884898503	0.54671508878529	0.00559055317660357	0.134465380604772	0.593935536393719	0.825453055871008	0.983107159806909	0.437695880367728	0.0484999234705234	7.74088272478225e-05	0.000325583624339344	3.62536869973633	2.74796308142577	3.5143878199045	0.226397264291044	2.24609644253667	27	1	34	20	15	7	16	28	24	2	5	7	6	3	1	GD	GGGs	0.0614601982117542	1	0.114512250501603	0.0819492907514886	0.047560804588925	0.0163084173587412	0.000251553875314703	1	0.0287815717404241	1	1	1.23551792276948e-05	1	1	1	chr2:179387716-179388017	0.455246808499048	1	1.09827403728731	0.231452652397198	0.965919921678161	1	0	Yes	No	PLEKHA3	42672	0	2.82874145208814	3.71701390383407	20.8784590769792	3.29593915681777e-05	1.96073416204794	0.000523477150145038	2.07655635228222	3.71701390383407	10.0172370110707	0.00265734288775223	1.43935918085826	0.0155305898456951	2.61507840691079	3.71701390383407	17.9498680943422	9.89091997806688e-05	1.8126342246934	0.00123649761102091	0.0680258159130123	3.71701390383407	0.00731454654542106	0.932190217662931	0.0471519025053943	0.963929517495789	ED	GsGs
chr2	17938857	17938915	None	59	0.0698436932818997	1.08143408721876	1	1.05032554707114	1.0472301117483	1.21885716655484	1.25056863072446	1.23404510977577	1.35152703534709	1.13815254296764	1.4892085106926	1.88677895018912	1.30883852588798	1.25969543298345	1.42116316485134	1.00917146329766	-1.42826986180531	0.499074912997733	0.0169036589197754	-1.35928345083649	0.468948051748066	0.0158721580450609	-1.41770109849152	0.469116308932776	0.0128500159305166	-0.947290453219427	0.384411264318987	0.0334316094434377	1.89534174474378	0.235903539939801	1.13404784979844e-05	0.00352516859264269	0.00881233231693942	-2.86183461562173	-2.89858001492828	-3.02206738818512	-2.46426299421174	8.03439297785631	2	1	2	2	4	0	2	2	2	6	3	3	12	11	2	GD	LLLL	1	1	1	1	0.000399402599504656	1	0.950495707968711	1	1	1	1	0.0389440133282629	1	1	1	chr2:17938735-17939036	0.478315373717426	1	3.27495198902606e-14	1	1.32776558664477	0.67486839087544	0.363636	No	No	GEN1	3472	0.001	-1.98804307625352	2.24694171090286	7.554621005159	0.0083401016506316	-1.37800645313685	0.036901547233362	-1.9558186862061	2.24694171090286	7.99532060263636	0.00675913773908143	-1.35567020803022	0.0315260151372654	-2.0770232254647	2.24694171090286	9.11875086135225	0.00399996098214	-1.43968279268838	0.0211986416701069	-1.4172903123658	2.24694171090286	5.51270787023377	0.0229335559111513	-0.982390784051276	0.0784340634397347	ENS	ssss
chr2	179417873	179418051	None	179	0.0758894956201731	1.08143408721876	1	1.05032554707114	1.0472301117483	1.21885716655484	1.25056863072446	1.23404510977577	1.35152703534709	1.13815254296764	1.4892085106926	1.88677895018912	1.30883852588798	1.25969543298345	1.42116316485134	1.00917146329766	2.54013693155494	0.359455032793346	3.42957106980655e-05	2.16577552330312	0.362664263345379	0.000137170189273884	1.6304251993871	0.37104758192454	0.00134738374069775	1.0852396760848	0.379308281419377	0.0169248996595368	0.888192643172271	0.320231947457152	0.0196657224018882	1.25739449891566e-12	3.60868602208785e-11	7.06663337501602	5.9718470833741	4.39411352832552	2.86110198286157	2.77359161140884	39	21	37	25	38	11	16	14	16	12	15	7	3	4	2	GD	GGss	5.12944332268387e-10	0.000467271856700681	1	0.463282993731007	3.73674492548151e-07	5.11759557155222e-14	1.11356305678387e-06	0.0552371104351836	0.00339519298322406	1	1	3.90296849343776e-12	2.33472816069061e-06	0.022293548960389	1	chr2:179417811-179418112	4.33082077258773e-14	1	3.1305477202128e-14	1	0.16796973518285	1	0.636364	No	Yes	PLEKHA3	72767	1	3.62131273117514	4.0829757872033	59.4686075780779	5.07857640183432e-10	2.51010270953988	9.94049641453042e-08	3.01229828046786	4.0829757872033	37.9800597262041	1.28316652184362e-07	2.08796606011187	6.82004716235318e-06	2.20163102758745	4.0829757872033	17.6118514051821	0.000112682922685004	1.52605433940554	0.00136726262814845	1.44524844748761	4.0829757872033	6.78308478906077	0.0121286393725506	1.00176988658467	0.0489388131128829	ED	GGGs
chr2	179565762	179565799	None	38	0.0411229589132525	1.08143408721876	1	1.05032554707114	1.0472301117483	1.21885716655484	1.25056863072446	1.23404510977577	1.35152703534709	1.13815254296764	1.4892085106926	1.88677895018912	1.30883852588798	1.25969543298345	1.42116316485134	1.00917146329766	0.0627493575195449	0.498228655339523	0.902271714411787	0.283399507742293	0.464495501720834	0.555390678827286	-0.209955987405411	0.510104846100879	0.68932013136876	0.255252670736647	0.44434365263574	0.578356780015763	1.09815878492843	0.344607764649944	0.00970851271588188	0.798259904535253	0.83319613487412	0.125944898686696	0.610123255644827	-0.411593790982904	0.574448783554236	3.18669193668328	5	4	1	4	6	4	2	1	6	4	6	8	5	2	4	GNS	ssss	1	1	1	1	1	1	1	1	1	1	1	1	1	1	1	chr2:179565630-179565930	0.436527295749329	1	1.10453607734944	0.897072826416912	0.384361597212393	1	0.30303	No	No	TTN	106369	0.035	0.0921918797934532	2.38357339955576	0.0168241949231437	0.897324989065156	0.0639025415493536	0.94301986483312	0.340003337933609	2.38357339955576	0.258335880670023	0.613531970809733	0.235672355069651	0.75624155405411	-0.389570796066732	2.38357339955576	0.290346648079585	0.592422792967921	-0.270029898922148	0.741049221470743	0.273727015290524	2.38357339955576	0.181409687823182	0.672017851074212	0.189733108891716	0.799575351356995	ENS	ssss
chr2	1796033	1796211	None	179	0.256588011375949	1.08143408721876	1	1.05032554707114	1.0472301117483	1.21885716655484	1.25056863072446	1.23404510977577	1.35152703534709	1.13815254296764	1.4892085106926	1.88677895018912	1.30883852588798	1.25969543298345	1.42116316485134	1.00917146329766	1.18788383718918	0.551114613899585	0.0565449111391187	0.141907183658897	0.579595152587338	0.811532408247029	1.26925308062706	0.546893629977003	0.0427115426906299	1.08844792843734	0.546413053531368	0.0743740968045102	1.81050276553493	0.413318952451082	0.00137653757527426	0.0156163142033956	0.0312597975123131	2.15542068243108	0.244838458405694	2.32084085653079	1.99198741941266	4.38040103120896	28	19	16	14	5	5	17	27	36	39	44	6	3	4	14	GNS	ssss	1	1	1	1	1	1	1	1	1	1	1	1	1	1	1	chr2:1795971-1796272	1.03000660418894e-13	1	9.57518217232735e-14	1	0.839258742523799	1	0.30303	No	Yes	PXDN	-47844	1	1.77562333191538	4.11043974539437	11.5221276256059	0.00136526671093518	1.2307683062536	0.00933080193785983	0.19384092252536	4.11043974539437	0.101340220223937	0.751571511364318	0.134360288925592	0.853475321803621	1.77331857175582	4.11043974539437	12.0686772118892	0.00107780257055502	1.22917076824714	0.0077850510645951	1.56455179607227	4.11043974539437	9.49647023880525	0.00336445794075816	1.08446466628749	0.0185803460469155	ED	GsGs
chr2	179660943	179661030	None	88	0.0716898965437192	1.08143408721876	1	1.05032554707114	1.0472301117483	1.21885716655484	1.25056863072446	1.23404510977577	1.35152703534709	1.13815254296764	1.4892085106926	1.88677895018912	1.30883852588798	1.25969543298345	1.42116316485134	1.00917146329766	0.371383884437889	0.501501940792013	0.475998676202756	0.624107578035809	0.472764208318786	0.21621206310701	1.33957146041793	0.435388138145385	0.0117057485689733	0.640103070451205	0.455322517389281	0.19007829271397	0.886731217329084	0.369356822906701	0.0372682318764158	0.0130195716437827	0.0267986666985794	0.740543264601067	1.32012442366401	3.07672934344072	1.40582344602989	2.40074411067011	3	5	3	3	8	5	11	6	17	5	13	4	5	3	1	GNS	ssss	1	1	1	1	1	1	1	1	1	1	1	1	1	1	1	chr2:179660836-179661136	0.475904433538429	1	0.388442237476267	1	0.586891359476321	0.743417067049866	0.212121	No	No	TTN	11163	0.002	0.525957018537766	2.78012485771128	0.549870077395278	0.461887752000596	0.364565624495167	0.635174618784659	0.818221954847521	2.78012485771128	1.52734361369611	0.222366313470162	0.567148241074806	0.393434722999172	1.78741927404179	2.78012485771128	9.21310293428071	0.0038301861919111	1.23894463028057	0.020513299393192	0.815786883881824	2.78012485771128	1.67088552473401	0.202163817941888	0.56546037850047	0.368864914353207	ENS	ssss
chr2	179669638	179669692	None	55	0.0505928471786595	1.08143408721876	1	1.05032554707114	1.0472301117483	1.21885716655484	1.25056863072446	1.23404510977577	1.35152703534709	1.13815254296764	1.4892085106926	1.88677895018912	1.30883852588798	1.25969543298345	1.42116316485134	1.00917146329766	1.08576961304632	0.558287060001172	0.0804356156019297	0.340276280639756	0.616177069230848	0.592912580161391	1.57407033779278	0.523697108434411	0.0132145912872845	0.690311166964082	0.558101507469644	0.244386979999813	0.481548488909262	0.463266478761378	0.323069264967643	0.00179402576773502	0.00494602631173542	1.94482317581217	0.552237818691486	3.00568842646172	1.23689177994494	1.03946327003146	5	6	4	2	5	1	16	6	7	6	4	5	4	2	0	GD	OOOO	1	1	0.0108096882082031	1	0.90119322811484	1	0.0173226298983514	1	1	1	0.456507470535495	0.780560906941595	1	0.104640760553249	1	chr2:179669514-179669815	0.403543565918654	0.99887162153116	0.671367118122837	1	1.41538573415386e-14	1	0.424242	No	No	TTN	2485	0	1.52254031438304	2.5460327301573	4.22930236149971	0.0450426869310655	1.05534452620346	0.128139189156922	0.41456989891455	2.5460327301573	0.248355753324715	0.620450721474671	0.287357956577642	0.761206423397526	2.10533815337518	2.5460327301573	9.91143976853014	0.00278715449401442	1.45930920513729	0.0161067898458308	0.875845775880538	2.5460327301573	1.37910008877049	0.245894445364497	0.607090030156933	0.420811226147566	ENS	ssss
chr2	179690001	179690123	None	123	0.150506668080369	1.08143408721876	1	1.05032554707114	1.0472301117483	1.21885716655484	1.25056863072446	1.23404510977577	1.35152703534709	1.13815254296764	1.4892085106926	1.88677895018912	1.30883852588798	1.25969543298345	1.42116316485134	1.00917146329766	0.598430739652558	0.472145850909701	0.233705916154908	-0.359588061594912	0.525245214002245	0.509145555662654	-0.20434273895076	0.508021360556092	0.695976005353188	0.492420099098468	0.461635196505434	0.311188584548766	1.66511034748841	0.35015756005372	0.00077399701398221	0.112622433569591	0.164385131180374	1.26747008048369	-0.68460987746073	-0.402232572912055	1.06668664526898	4.7553174269119	6	11	13	3	8	2	10	3	3	5	26	11	7	4	8	GNS	ssss	1	1	1	1	1	1	1	1	1	1	1	1	1	1	1	chr2:179689911-179690212	1.04525893641957	0.980392834535909	1.78394123378671	0.0840957862239836	0.571055541238185	1	0.393939	No	No	TTN	-17912	0	0.873334448857503	3.07682962461804	2.50487698360681	0.119887396115895	0.605349310911452	0.257396518589112	-0.546928676786942	3.07682962461804	0.742793269901135	0.392939225792279	-0.379102070282251	0.572559471984125	-0.375137480189814	3.07682962461804	0.377350473634006	0.541848471698254	-0.260025486715932	0.702399573081154	0.649214455962893	3.07682962461804	1.50358992861785	0.225942982104323	0.450001169729438	0.397725238777432	ENS	ssss
chr2	179710424	179710499	None	76	0.0321304002138822	1.08143408721876	1	1.05032554707114	1.0472301117483	1.21885716655484	1.25056863072446	1.23404510977577	1.35152703534709	1.13815254296764	1.4892085106926	1.88677895018912	1.30883852588798	1.25969543298345	1.42116316485134	1.00917146329766	0.762393273780004	0.333968569296407	0.0455659810476717	1.1127827011598	0.314549072205672	0.00537726020452974	0.832471534934113	0.32287332692048	0.0274953212120051	-1.6284189226694	0.570191585780766	0.0170760438701568	1.18465461146843	0.264010885217521	0.00116605740596777	1.54923861671993e-08	1.75173075997119e-07	2.2828294153135	3.53770778389768	2.5783224116842	-2.85591538577267	4.48714306037943	12	4	6	10	13	12	8	11	9	0	1	2	4	3	5	GD	GGGs	0.118441116224977	2.26454969990511e-05	0.0232603253096014	0.000119150804776765	1	8.31786274948358e-06	0.000915758480112319	0.00438452096665152	1.77450505929809e-06	0.113643656388459	0.00853251170758107	2.71853250050644e-07	1	0.333110328564405	1	chr2:179710311-179710611	0.500935307412237	1	0.738272676844415	1	1.15326675158775	0.383853531986175	0.454545	No	Yes	TTN	-38312	0.002	1.0792425416889	2.90511124977343	3.54636643897655	0.0655807260826657	0.74807392491201	0.167936959019646	1.5182134973871	2.90511124977343	8.04290521391864	0.00660848843526645	1.05234540520192	0.0309941043185029	1.07167577619431	2.90511124977343	3.75161689869678	0.0584963282461931	0.74282904274348	0.154809152912464	-2.26667329528421	2.90511124977343	7.81702582818846	0.00735673156314724	-1.57113820387677	0.0335965996531636	ENS	ssss
chr2	179729952	179730039	None	88	0.0396065327163958	1.08143408721876	1	1.05032554707114	1.0472301117483	1.21885716655484	1.25056863072446	1.23404510977577	1.35152703534709	1.13815254296764	1.4892085106926	1.88677895018912	1.30883852588798	1.25969543298345	1.42116316485134	1.00917146329766	-0.274562220569181	0.346383037189922	0.446376418247764	-0.705998086500892	0.378141435698503	0.0914544734190206	-0.443706960853754	0.346070880225809	0.228723108395443	0.297182148706397	0.285603375741035	0.322592313301741	1.5296079611362	0.221500854203195	4.16561894422856e-05	0.0984866837680324	0.146993779176076	-0.792654925589321	-1.86702122499951	-1.28212740859398	1.04054144295501	6.90565265149271	5	2	4	3	4	1	5	2	4	8	11	10	9	4	4	GNS	ssss	1	1	1	1	1	1	1	1	1	1	1	1	1	1	1	chr2:179729845-179730145	0.768207888934409	1	0.31437641894247	1	0.378129914390468	1	0.606061	No	Yes	TTN	-57846	0.001	-0.379088596588623	2.5763368846101	0.375407451248544	0.542886726067615	-0.262764191907831	0.703265486073674	-1.03966103596538	2.5763368846101	2.52916811073639	0.118150252722289	-0.720638115817433	0.254728774383863	-0.720719130111548	2.5763368846101	1.37508434840461	0.246573773427544	-0.499564433012436	0.421611522325635	0.337328309967464	2.5763368846101	0.409829364660654	0.525019564122959	0.233818166976999	0.688282408381951	ENS	ssss
chr2	179730062	179730117	None	56	0.0534704583759932	1.08143408721876	1	1.05032554707114	1.0472301117483	1.21885716655484	1.25056863072446	1.23404510977577	1.35152703534709	1.13815254296764	1.4892085106926	1.88677895018912	1.30883852588798	1.25969543298345	1.42116316485134	1.00917146329766	-1.31276844412931	0.486057276395178	0.0222807806384271	-1.08834567258278	0.433477243402096	0.0308737927964017	-1.48449137683236	0.485869721478073	0.0121408504888042	-1.71730962492599	0.48669098123209	0.00546006850296507	1.77952082219197	0.231241624051606	1.65142095475118e-05	0.00136082248390629	0.00389518237475476	-2.70085133559855	-2.51073312186131	-3.05532802562044	-3.52854211635175	7.69550391064037	3	1	1	3	3	1	1	2	2	0	3	2	12	7	3	GD	LLLL	1	1	1	1	9.41847652926838e-05	1	1	1	1	1	0.419567989280347	1	0.938320330499372	0.0518444573941505	0.334921796880026	chr2:179729939-179730239	0.962381717728354	1	2.03116837889605e-14	1	0.402144622138004	1	0.606061	No	Yes	TTN	-57940	0.001	-1.82115067634877	2.07096619841369	6.20437455503498	0.0161575997742022	-1.26232545668599	0.0605492106578142	-1.57182300740837	2.07096619841369	5.35559233165289	0.0248628608616139	-1.08950468592436	0.0831943246302581	-2.1552134769366	2.07096619841369	8.9751526949846	0.00427374698283789	-1.4938801450434	0.0222980480053372	-2.45198373180724	2.07096619841369	11.9320256652358	0.0011431381573837	-1.69958561048104	0.00814285471147877	ED	sssL
chr2	179735584	179735695	None	112	0.0520514144178572	1.08143408721876	1	1.05032554707114	1.0472301117483	1.21885716655484	1.25056863072446	1.23404510977577	1.35152703534709	1.13815254296764	1.4892085106926	1.88677895018912	1.30883852588798	1.25969543298345	1.42116316485134	1.00917146329766	-0.66639502607571	0.378920800953476	0.10913928503317	-1.10113255466397	0.416235848655609	0.024503535134565	-0.838181807628466	0.378846741110642	0.0513466277814902	0.344423518634082	0.290007870469591	0.26242056603905	1.92479880963652	0.222813540243619	5.97253009980153e-06	0.000283818142345026	0.00100481184135911	-1.75866572750523	-2.64545343276053	-2.21245616412383	1.18763507375293	8.63860790296668	3	6	2	3	3	2	5	2	4	12	17	16	13	4	8	GD	LLLs	1	0.458002288476023	1	0.000456431641921035	0.513019589616827	0.124039180933763	0.882211611658615	0.762122205825889	0.0231255373110772	1	1	0.000153085014799299	1	1	1	chr2:179735489-179735789	1.44257160802939	0.635660928926844	1.05250852778463	0.753052297112771	1.44115211397404	0.59079784942933	0.363636	No	Yes	TTN	-63490	0	-0.934387196130962	2.86381712075722	2.56226553148159	0.11582923314656	-0.647667850549489	0.251271557536468	-1.59931739167457	2.86381712075722	6.73434782685349	0.0124226449848915	-1.10856234085971	0.0498126916368396	-1.28139013417739	2.86381712075722	4.90029781398192	0.0315075788500758	-0.88819195870239	0.0988556000601746	0.40481023108042	2.86381712075722	0.750921391827537	0.390381485505557	0.280593070335213	0.570119217510059	ENS	ssss
chr2	179756230	179756331	None	102	0.038175131212003	1.08143408721876	1	1.05032554707114	1.0472301117483	1.21885716655484	1.25056863072446	1.23404510977577	1.35152703534709	1.13815254296764	1.4892085106926	1.88677895018912	1.30883852588798	1.25969543298345	1.42116316485134	1.00917146329766	0.7505777675913	0.372124253369599	0.0713356274948711	1.0417933435191	0.35257247124245	0.014414932614246	0.675439478897919	0.366800861545025	0.0953744370707017	0.96389443825421	0.345104321212589	0.0190199065416222	0.999703888938515	0.293694728507005	0.00672698981531535	0.0672384177086509	0.106768663567514	2.01700846100406	2.95483461839169	1.84143373069752	2.79305235839235	3.40388775113705	5	8	5	10	9	8	8	10	2	10	10	13	2	4	4	GNS	ssss	1	1	1	1	1	1	1	1	1	1	1	1	1	1	1	chr2:179756130-179756430	0.582396253789595	1	0.889751446064695	1	0.806892851226674	1	0.121212	No	Yes	TTN	-84131	0.001	1.0620025531482	2.96522242349715	2.99724715652057	0.0896588873709428	0.736124075462138	0.209925701828041	1.41928628048437	2.96522242349715	6.09088745207728	0.0171034058985761	0.983774283725156	0.0631586161632661	0.844371996970362	2.96522242349715	1.95713064143899	0.168078882800322	0.585274069043777	0.325240198973271	1.27509612892129	2.96522242349715	5.14191017445284	0.0277714295916672	0.883829286704694	0.0901943953198499	ENS	ssss
chr2	179779096	179779252	None	157	0.0564264253189732	1.08143408721876	1	1.05032554707114	1.0472301117483	1.21885716655484	1.25056863072446	1.23404510977577	1.35152703534709	1.13815254296764	1.4892085106926	1.88677895018912	1.30883852588798	1.25969543298345	1.42116316485134	1.00917146329766	0.340331447090164	0.223991014067039	0.15962724137698	0.331189830066563	0.221282799776494	0.165355119199643	0.228395000388207	0.222421863059352	0.328686238984951	0.25132349965183	0.216805064999361	0.27330008889737	2.44844492342861	0.162234616170122	3.29672277703272e-08	0.760347878618358	0.800702409250372	1.51939776918151	1.49668130736361	1.02685499189107	1.15921415236573	15.0920005929014	24	17	10	14	15	28	20	17	17	26	23	20	14	19	10	GNS	ssss	1	1	1	1	1	1	1	1	1	1	1	1	1	1	1	chr2:179779023-179779324	0.539323168777177	1	0.710570781530652	1	3.12026365560311e-14	1	0.060606	No	Yes	TTN	-107024	0	0.494896449435183	4.10869888881637	1.76156312703885	0.190541947557272	0.343036078595125	0.35425739318021	0.423759903665206	4.10869888881637	1.33038322931745	0.254296950919055	0.293727982459892	0.430548371711127	0.222738246091281	4.10869888881637	0.362387773719198	0.549941002430486	0.154390387281039	0.709075629799619	0.268337127894117	4.10869888881637	0.55755575283545	0.458792041762419	0.18599712363936	0.632580306538635	ENS	ssss
chr2	17981533	17981621	None	89	0.0309768896614623	1.08143408721876	1	1.05032554707114	1.0472301117483	1.21885716655484	1.25056863072446	1.23404510977577	1.35152703534709	1.13815254296764	1.4892085106926	1.88677895018912	1.30883852588798	1.25969543298345	1.42116316485134	1.00917146329766	-2.12806622651241	0.395880531977338	0.000312067534308323	-1.36802639805228	0.284358014581099	0.000711849749496252	-1.42558569145628	0.284381439373955	0.000527192376767878	-1.56692565715141	0.276417650947514	0.000207043490051441	2.59631266055891	0.141228132036521	4.88303797788578e-09	4.25867831317343e-09	5.49756654973297e-08	-5.37552633842128	-4.8109296306193	-5.01293507267774	-5.66868885463807	18.3838207240999	1	2	2	4	5	3	4	4	4	3	3	7	16	15	18	GD	LLLL	0.108014359976584	1	1	1	5.56245845845496e-15	0.0474965729032295	0.0253719345458497	0.00441617471941242	1	1	1	0.00133511897608641	0.000142234553090653	5.06074270585652e-05	1	chr2:17981426-17981727	4.49875092907659e-14	1	1.53954419798642	0.557717303783563	0.465323807984123	1	0.575758	No	Yes	MSGN1	-16186	0.001	-2.99416995442634	2.78926016898967	25.0893606624676	7.40772899913682e-06	-2.07540046202791	0.000162642013773342	-2.00172127825777	2.78926016898967	15.7281621508474	0.000236416278153086	-1.38748746029122	0.00241730854524519	-2.12867479336227	2.78926016898967	17.9232289495492	9.99279537828772e-05	-1.47548493134808	0.00124628286587345	-2.30267147744212	2.78926016898967	21.8128312843149	2.3466706561192e-05	-1.59609024234481	0.000401811803220151	ED	LLLL
chr2	179914779	179914853	None	75	0.0353706390313975	1.08143408721876	1	1.05032554707114	1.0472301117483	1.21885716655484	1.25056863072446	1.23404510977577	1.35152703534709	1.13815254296764	1.4892085106926	1.88677895018912	1.30883852588798	1.25969543298345	1.42116316485134	1.00917146329766	-2.07249705564642	0.450905190721228	0.000985684258027795	-1.89896014493649	0.399961740722007	0.000782766226582045	-0.705021969959481	0.260251530191874	0.0219712100449287	-0.932872220391747	0.260316425351693	0.00498172791329625	2.02921079298808	0.156930105490621	1.4428691772634e-07	3.82382449928645e-05	0.000176126722369105	-4.59630338770649	-4.74785448605285	-2.70900220813185	-3.58360875281465	12.9306660863065	2	1	0	2	1	1	5	5	4	2	6	6	11	9	8	GD	LLLL	0.104848161069659	0.197197350385038	0.660863605603083	1	4.64418362969075e-09	2.66457765466589e-05	1	0.34605963780658	1	1	0.569514561880546	6.62531345053994e-05	1.06333645565522e-06	1	1	chr2:179914665-179914966	1.48462451356498e-14	1	1.30030070680603e-14	1	0.413248893750311	1	0.727273	No	No	CCDC141	-30	1	-2.8633000860689	2.39473163416522	14.9934960982783	0.000317847162517726	-1.98468838175571	0.003041761163711	-2.68746155535833	2.39473163416522	15.1124140012861	0.000302894769344973	-1.86280639995987	0.00293038546611996	-1.0990381430831	2.39473163416522	4.02339866570163	0.0503751992198905	-0.761795190205891	0.138986146454227	-1.40167172352209	2.39473163416522	6.60186910800745	0.0132607989627854	-0.971564803229938	0.0522997194049382	ED	LLss
chr2	179933551	179933575	None	25	0.0411313424279612	1.08143408721876	1	1.05032554707114	1.0472301117483	1.21885716655484	1.25056863072446	1.23404510977577	1.35152703534709	1.13815254296764	1.4892085106926	1.88677895018912	1.30883852588798	1.25969543298345	1.42116316485134	1.00917146329766	0.163710060086788	0.714834716180831	0.823470705190343	1.552660129611	0.563543710434298	0.0202972613376878	1.24333637584462	0.577414903112646	0.0567494763125417	1.26716302569928	0.563575739057713	0.0483078633459398	-0.611650740631547	0.505483002980834	0.254092566449805	0.11340668396068	0.165308841511966	0.229018060232787	2.75517249303419	2.15328071572489	2.2484343059514	-1.21003226028302	0	1	1	3	5	1	3	2	2	3	3	3	0	1	1	GNS	ssss	1	1	1	1	1	1	1	1	1	1	1	1	1	1	1	chr2:179933412-179933713	3.42824169842134	0.0366740635949444	0.434798466652632	0.46481048884776	0.127396167431066	1	0.969697	No	No	CCDC141	-18777	0.002	0.208479228326565	1.73662671600762	0.0257928333150113	0.873063391498868	0.144506789319872	0.929039843326597	2.00200399685697	1.73662671600762	4.14361068398203	0.0471832982172254	1.38768342589115	0.132490137442813	1.53156693952865	1.73662671600762	2.20938940442845	0.143538845265231	1.06160130597311	0.291643557873259	1.58047425900376	1.73662671600762	2.5451502632518	0.117022936460866	1.09550127657602	0.253020126960367	ENS	ssss
chr2	179971436	179971537	None	102	0.0340915364363663	1.08143408721876	1	1.05032554707114	1.0472301117483	1.21885716655484	1.25056863072446	1.23404510977577	1.35152703534709	1.13815254296764	1.4892085106926	1.88677895018912	1.30883852588798	1.25969543298345	1.42116316485134	1.00917146329766	0.0831857994402454	0.331278547717533	0.806817144459554	-0.117555086417746	0.337927223543784	0.735148371356317	1.11139355300067	0.273580651718743	0.00227777555012076	-1.01082803182284	0.399547950100146	0.0298745255260214	1.2610310179871	0.230188821637902	0.000269908251323517	1.00353289510637e-06	7.1899294378434e-06	0.251105301002389	-0.347871015495484	4.0623982215791	-2.52992921517799	5.47824611557705	3	5	4	5	4	2	15	15	10	1	2	3	2	6	5	GD	ssGs	1	1	6.21167175004015e-11	0.00304292453013333	1	1	5.4733344163687e-05	0.0116566144830411	0.00210010897697308	0.000782688065536651	1	0.00362322136305529	0.00022734536752867	1	1	chr2:179971336-179971636	0.425308365820924	1	0.635205350252937	1	1.21794583093438	0.767715691993249	0.121212	No	Yes	CCDC141	-56701	0	0.122278720456682	2.67516531135468	0.0378565342625796	0.846530853881528	0.084757150327027	0.913510668990627	-0.214919498422523	2.67516531135468	0.113811832778847	0.737277222539466	-0.14897084437893	0.844406202846523	1.47219975841208	2.67516531135468	8.00593635373719	0.00672521701815076	1.02045111176437	0.031409428642342	-1.4725779274427	2.67516531135468	4.36564164736505	0.0418514007705745	-1.02071323856172	0.121549570335335	ENS	ssss
chr2	180006068	180006137	None	70	0.0396609114432542	1.08143408721876	1	1.05032554707114	1.0472301117483	1.21885716655484	1.25056863072446	1.23404510977577	1.35152703534709	1.13815254296764	1.4892085106926	1.88677895018912	1.30883852588798	1.25969543298345	1.42116316485134	1.00917146329766	-1.22490827200325	0.511831270836032	0.0377524822464177	-0.085753295064908	0.343837990862856	0.808099223987062	-0.0138034845017366	0.333576901176686	0.967807327305943	0.726887063906966	0.282947297450847	0.0279393178055389	0.775944990374411	0.235695201449955	0.00812041102490704	0.0218908644765519	0.0415879620987673	-2.39318764170557	-0.249400291252609	-0.0413802168346941	2.56898394314312	3.29215438244367	1	0	1	3	2	2	3	4	1	9	7	5	2	3	3	GNS	ssss	1	1	1	1	1	1	1	1	1	1	1	1	1	1	1	chr2:180005952-180006252	1.22379759301366	0.783233840330649	2.01580035154816	0.23952251194684	0.80430894637212	1	0.848485	No	Yes	CCDC141	-91317	0.001	-1.62253037073426	2.0919997610522	2.67770659074435	0.108129354376473	-1.12465235184734	0.239491615764509	-0.168370505863461	2.0919997610522	0.0478313763507514	0.827783361100215	-0.116705541428709	0.901919026780398	-0.120627266028081	2.0919997610522	0.0257356299499679	0.873203001006802	-0.0836124493460186	0.929103025358553	0.930574650567829	2.0919997610522	2.12696749600596	0.151066862514876	0.645025195341647	0.302107400993178	ENS	ssss
chr2	180083797	180083990	None	194	0.0503669727023893	1.08143408721876	1	1.05032554707114	1.0472301117483	1.21885716655484	1.25056863072446	1.23404510977577	1.35152703534709	1.13815254296764	1.4892085106926	1.88677895018912	1.30883852588798	1.25969543298345	1.42116316485134	1.00917146329766	0.293833562431473	0.156196091506995	0.0893494986486625	0.542823842800149	0.149563169744929	0.00461719464708449	0.577797706099667	0.148183007912565	0.00296477953851339	0.559167098727609	0.145571996871662	0.00325884292238276	2.37018368615112	0.112645131988822	1.30598774166854e-09	0.154904364658248	0.214301484536609	1.88118383498933	3.6293951493934	3.89921701711301	3.84117213986271	21.041155035322	17	13	15	16	27	22	23	26	22	33	30	24	14	19	7	GNS	ssss	1	1	1	1	1	1	1	1	1	1	1	1	1	1	1	chr2:180083743-180084043	0.894662379421222	0.180436646420777	0.464689379314176	1	1.14886757055593	0.217625849208952	0.060606	No	Yes	SESTD1	45623	0.002	0.426076017220349	4.24663080349401	1.39231668782448	0.243675098352398	0.295333390040495	0.418213387388365	0.7194127498269	4.24663080349401	4.39687672348306	0.041155396659403	0.498658919201393	0.120048973705658	0.723701273346566	4.24663080349401	4.54739957019747	0.0379727924889886	0.501631497187814	0.113191569635772	0.709137092205291	4.24663080349401	4.5512480030856	0.0378950014708643	0.491536376092576	0.113029139680814	ENS	ssss
chr2	180116721	180116776	None	56	0.0576567565144762	1.08143408721876	1	1.05032554707114	1.0472301117483	1.21885716655484	1.25056863072446	1.23404510977577	1.35152703534709	1.13815254296764	1.4892085106926	1.88677895018912	1.30883852588798	1.25969543298345	1.42116316485134	1.00917146329766	-0.539587724217255	0.872067227576414	0.549917921042276	-0.657416535854982	0.872647279508581	0.468600019619092	0.674254726899328	0.630657396567586	0.310138746223328	1.1921372131465	0.578245824399207	0.066204544240914	0.0912923892763696	0.508153304190382	0.861011422106483	0.00988332172320331	0.0212508703034922	-0.618745559005626	-0.753358832706379	1.06912997543361	2.06164430912255	0.179655211377247	1	1	0	0	1	1	4	2	2	2	9	6	1	0	3	GNS	ssss	1	1	1	1	1	1	1	1	1	1	1	1	1	1	1	chr2:180116598-180116898	1.01628211160395	0.732324488126091	0.25451295668356	1	0.756614452340173	0.817619435681555	0.636364	No	Yes	SESTD1	12768	0.005	-0.694081332779428	1.82077159190852	0.327065315662454	0.569990121096319	-0.481100518895349	0.724745945533243	-0.895993295770196	1.82077159190852	0.560226820345873	0.457723961472855	-0.621055226763724	0.631645550799113	0.812551184336476	1.82077159190852	0.773729852743569	0.383332063350086	0.563217562483473	0.563441282963978	1.5468447034777	1.82077159190852	3.5878166749178	0.0640773232710292	1.07219104497965	0.165184135226359	ENS	ssss
chr2	180137811	180137879	None	69	0.0909385173802014	1.08143408721876	1	1.05032554707114	1.0472301117483	1.21885716655484	1.25056863072446	1.23404510977577	1.35152703534709	1.13815254296764	1.4892085106926	1.88677895018912	1.30883852588798	1.25969543298345	1.42116316485134	1.00917146329766	0.542386162031904	0.461970393513281	0.267569037198232	0.451037010602892	0.460664405304716	0.350622506469743	0.615308319866312	0.449069974263125	0.200603416595624	0.157414294115499	0.461489591896413	0.740086332220146	1.50086477312859	0.345582102861301	0.00145948385744251	0.452389119903292	0.523158718321234	1.17407126008024	0.979101066652944	1.37018361309051	0.341100421070455	4.34300492039937	4	13	7	4	11	10	9	13	9	13	4	7	5	11	1	GNS	ssss	1	1	1	1	1	1	1	1	1	1	1	1	1	1	1	chr2:180137694-180137995	1.14801574390757e-14	1	4.20514356818353	5.86373699529297e-06	0.848255342169326	0.236570597204743	0.393939	No	Yes	SESTD1	-8328	0.956	0.763324948217777	3.10105376959535	1.76972541463181	0.189535640917912	0.529096535708218	0.353007537034835	0.57509024181686	3.10105376959535	1.01709434977526	0.318132235356594	0.398622179682894	0.499327891201652	0.764469322542236	3.10105376959535	1.91661516395816	0.17246315165473	0.529889755544723	0.33107199679361	0.11791774497576	3.10105376959535	0.0416820680121761	0.839067253249025	0.0817343524679347	0.90909778766437	ENS	ssss
chr2	180219642	180219680	None	39	0.055230096025347	1.08143408721876	1	1.05032554707114	1.0472301117483	1.21885716655484	1.25056863072446	1.23404510977577	1.35152703534709	1.13815254296764	1.4892085106926	1.88677895018912	1.30883852588798	1.25969543298345	1.42116316485134	1.00917146329766	0.75464889018054	0.632188536432335	0.260140962780633	0.384077824244537	0.660807840555534	0.573955141409123	0.686580703066363	0.622123594144567	0.295611568799238	0.796537143923986	0.595277670975934	0.210496439326151	0.302361654064696	0.501241403765572	0.559790811862217	0.57938074632562	0.64114163797638	1.1937085959187	0.581224677845298	1.10360820507125	1.33809343565347	0.603225615029419	2	4	3	1	5	1	6	2	2	1	6	7	2	2	1	GNS	ssss	1	1	1	1	1	1	1	1	1	1	1	1	1	1	1	chr2:180219510-180219811	1.61240989688296e-14	1	1.72231170424912	0.251924450258395	0.908792362425863	0.96922955105386	0.636364	No	Yes	SESTD1	-90144	0.126	1.04509154144245	2.08295932052004	1.49901098692505	0.226640553572425	0.72440225537788	0.398498503240871	0.465995561033464	2.08295932052004	0.272051912848224	0.60429344746539	0.323003509283796	0.749336232425545	0.843283223678742	2.08295932052004	1.01517939977891	0.318583625703218	0.584519388906422	0.499774399536944	1.01272598118471	2.08295932052004	1.63214018585011	0.207389093864558	0.701968158537985	0.375295317153836	ENS	ssss
chr2	180220071	180220203	None	133	0.0550348186808426	1.08143408721876	1	1.05032554707114	1.0472301117483	1.21885716655484	1.25056863072446	1.23404510977577	1.35152703534709	1.13815254296764	1.4892085106926	1.88677895018912	1.30883852588798	1.25969543298345	1.42116316485134	1.00917146329766	-1.96752053912555	0.58188698770282	0.00698759479443645	-0.289513738865536	0.330192439580575	0.401166403198232	0.023816113369771	0.307941004913674	0.939878750580398	0.660268388652756	0.27680636323554	0.0382640192850217	1.9232355623573	0.219129000367253	5.18369413465924e-06	7.82741739794403e-07	5.76498766484275e-06	-3.38127605652937	-0.876803052284568	0.0773398572770371	2.38530784095783	8.77672767700314	2	0	1	5	11	2	8	8	10	19	25	18	9	7	9	GD	sssG	0.00255756987263499	1	1	4.43124745254081e-06	1	0.000312684143931871	0.00779664501732862	1	1	0.0165521398139601	0.000202919987378192	0.000297417494338263	0.511415254451031	1	0.00622733293180664	chr2:180219986-180220287	1.73206118149985	0.42148390484599	0.876306365372208	0.805129253830497	0.695181510616659	1	0.969697	No	No	SESTD1	-90620	0.001	-2.71244604710516	3.18111638749042	13.1988452805826	0.000666694148389938	-1.88012432997191	0.00538588528698412	-0.469418036355548	3.18111638749042	0.795017809332881	0.376917199764944	-0.325375788403834	0.557337340034439	-0.0663314814844023	3.18111638749042	0.0178827682274052	0.894163124311726	-0.0459774793732776	0.941213853617197	0.855737540945771	3.18111638749042	3.7079644786478	0.0599295374512901	0.593152063805862	0.157522099068735	ED	Lsss
chr2	180275737	180275933	None	197	0.0489667203263008	1.08143408721876	1	1.05032554707114	1.0472301117483	1.21885716655484	1.25056863072446	1.23404510977577	1.35152703534709	1.13815254296764	1.4892085106926	1.88677895018912	1.30883852588798	1.25969543298345	1.42116316485134	1.00917146329766	-0.78713502114437	0.222205584744232	0.0053356145940192	0.00371326231814771	0.190387685589155	0.984822960163286	-0.306904414217943	0.19701332770082	0.150341465051048	-0.305159150946942	0.191120498768755	0.141420012504817	2.90300709508077	0.134016196601508	9.82226415170533e-10	0.0445470616739914	0.07551484677038	-3.54237280782297	0.019503689572448	-1.55778503819803	-1.59668456765681	21.6616138101035	12	9	5	23	21	20	10	22	18	22	25	16	28	21	18	GNS	ssss	1	1	1	1	1	1	1	1	1	1	1	1	1	1	1	chr2:180275684-180275985	1.80865555021921	0.448226772592055	0.493372510106295	1	1.22802463545601	0.668282249816135	0.121212	No	No	SESTD1	-146318	0	-1.11583288173596	4.08610144229458	8.20184310292775	0.00613051938087025	-0.773436415951362	0.0292865608068146	-0.0430136859711096	4.08610144229458	0.0160457677194518	0.899715177598798	-0.0298148151563655	0.944435477117552	-0.537098847625577	4.08610144229458	2.34646024335864	0.131958449524182	-0.372288551913664	0.275144143818643	-0.521940070257344	4.08610144229458	2.3516650529596	0.131540382911634	-0.361781288120138	0.274564286148392	ENS	ssss
chr2	180286915	180287008	None	94	0.0585839464480749	1.08143408721876	1	1.05032554707114	1.0472301117483	1.21885716655484	1.25056863072446	1.23404510977577	1.35152703534709	1.13815254296764	1.4892085106926	1.88677895018912	1.30883852588798	1.25969543298345	1.42116316485134	1.00917146329766	-0.0370201430111115	0.364332968269485	0.921074195468774	0.467562091851652	0.327569907531356	0.183946815135428	0.478832382192589	0.324543718915261	0.170881808710735	0.455532393066537	0.316764967411708	0.180961602905971	1.60326398860485	0.247905650783422	7.18838414406091e-05	0.374512028842238	0.447342812298428	-0.101610741369222	1.42736582665761	1.47540178498298	1.4380769337869	6.46723454482895	6	5	4	7	7	14	12	12	6	14	16	7	8	2	8	GNS	ssss	1	1	1	1	1	1	1	1	1	1	1	1	1	1	1	chr2:180286811-180287111	NA	NA	NA	NA	NA	NA	0.151515	No	Yes	SESTD1	-157445	NA	-0.0432459331127315	3.15248941892831	0.00549319811416617	0.941217824251337	-0.0299757966077738	0.969291350535884	0.615236540982443	3.15248941892831	1.39459100611962	0.243295718461939	0.426449473759433	0.417811963693127	0.580732405216093	3.15248941892831	1.26811992541693	0.265570138983003	0.402533029335331	0.443208705852971	0.562750707411452	3.15248941892831	1.25474258968052	0.268074481475962	0.390069066200363	0.445961763331795	ENS	ssss
chr2	180319697	180319774	None	78	0.0423075265034064	1.08143408721876	1	1.05032554707114	1.0472301117483	1.21885716655484	1.25056863072446	1.23404510977577	1.35152703534709	1.13815254296764	1.4892085106926	1.88677895018912	1.30883852588798	1.25969543298345	1.42116316485134	1.00917146329766	1.0793417291289	0.391383215798891	0.0202072615573014	0.578116891953288	0.412729904888453	0.191557587253053	0.731381700723638	0.400219165672868	0.0975813046901293	0.415210870177696	0.405319985725879	0.329787205495557	0.995806047120885	0.322418976013553	0.0114723432478514	0.0789477308007754	0.122089280965412	2.75776192120489	1.40071481398842	1.82745296441265	1.02440265666669	3.08854664645739	9	4	12	4	7	6	7	9	5	3	6	10	2	5	3	GNS	ssss	1	1	1	1	1	1	1	1	1	1	1	1	1	1	1	chr2:180319585-180319885	1.02739593728874	1	1.46866325390245e-14	1	0.378676945019866	1	0.181818	No	Yes	SESTD1	-190219	0.025	1.53125692365544	2.79779880401916	6.75948643954309	0.0122700613538077	1.06138641934466	0.0493629669903002	0.756485601755103	2.79779880401916	1.44750548933631	0.234672985699568	0.524355861990744	0.407852491938924	0.928317034258073	2.79779880401916	2.33545589201805	0.132847385826284	0.643460334961754	0.27638880900677	0.501395594202727	2.79779880401916	0.655371270047077	0.422087921237245	0.347540942466798	0.599684138048104	ENS	ssss
chr2	180325387	180325524	None	138	0.0447422190540849	1.08143408721876	1	1.05032554707114	1.0472301117483	1.21885716655484	1.25056863072446	1.23404510977577	1.35152703534709	1.13815254296764	1.4892085106926	1.88677895018912	1.30883852588798	1.25969543298345	1.42116316485134	1.00917146329766	0.615165068125981	0.217940502170697	0.0180790216131104	0.580918593027148	0.215752271536505	0.0226014853646319	0.108071145205251	0.228979202446684	0.647078775372259	0.485368369514308	0.211268020818392	0.0444501078648121	1.98265453219657	0.165321843915142	2.93818481320831e-07	0.12077739781342	0.17413801795141	2.82262847886883	2.6925259645707	0.471969262057388	2.29740576748971	11.9926954916753	14	17	11	9	15	22	11	8	11	16	21	18	10	12	5	GNS	ssss	1	1	1	1	1	1	1	1	1	1	1	1	1	1	1	chr2:180325305-180325605	0.835349691804418	1	0.559396256392433	1	0.263431728814624	1	0.181818	No	Yes	SESTD1	-195939	0.0965	0.887397840697021	3.70423780039686	4.49876833221985	0.0389708517124057	0.615097311314123	0.115341048770396	0.776448804372708	3.70423780039686	3.52443305677592	0.0663919335714813	0.538193299600083	0.16941363907987	0.0539040969734759	3.70423780039686	0.0149307430340188	0.903244017844411	0.0373634728377947	0.94662220258076	0.606845134693404	3.70423780039686	2.23913660720741	0.140929240135778	0.420632994149253	0.287949089246013	ENS	ssss
chr2	18033112	18033297	None	186	0.0792699848355725	1.08143408721876	1	1.05032554707114	1.0472301117483	1.21885716655484	1.25056863072446	1.23404510977577	1.35152703534709	1.13815254296764	1.4892085106926	1.88677895018912	1.30883852588798	1.25969543298345	1.42116316485134	1.00917146329766	0.0391455467946013	0.239680055470797	0.873516747115413	-0.252151008979258	0.244257922793028	0.326245081677916	-0.0923477672882402	0.238767382179151	0.707030148963613	-0.544658635627192	0.244691166340573	0.050189938101479	2.91213541585836	0.167680087810599	8.48913449825652e-09	0.292165213126016	0.364273953330572	0.163324172792387	-1.03231455543376	-0.386768772373398	-2.22590232321305	17.3672107039192	22	17	21	7	25	19	21	18	23	22	18	10	26	30	13	GNS	ssss	1	1	1	1	1	1	1	1	1	1	1	1	1	1	1	chr2:18033054-18033354	0.831968379328248	1	0.372774720896253	1	0.831832527383152	1	0	No	Yes	KCNS3	-25909	0	0.0587730835041943	4.20168436966212	0.0288116357989656	0.865909106636024	0.0407383971237464	0.924826480928005	-0.422083435529492	4.20168436966212	1.42468330853996	0.238344628528067	-0.292565943298323	0.412059340062085	-0.243778971284866	4.20168436966212	0.501984611138369	0.481965280422692	-0.168974706625908	0.652070887215981	-0.872345326837268	4.20168436966212	6.07017243960093	0.0172823350701423	-0.604663703771896	0.0636530396977314	ENS	ssss
chr2	180344650	180344828	ChimpGain	179	0.0396839685046932	1.08143408721876	1	1.05032554707114	1.0472301117483	1.21885716655484	1.25056863072446	1.23404510977577	1.35152703534709	1.13815254296764	1.4892085106926	1.88677895018912	1.30883852588798	1.25969543298345	1.42116316485134	1.00917146329766	-1.98402873409738	0.677417932409969	0.0150714203729387	1.44772162325589	0.279299296508813	0.000411045122717592	0.915665462172431	0.291327918106002	0.0104553531666605	-0.592590533375814	0.363469857136753	0.134076844806305	1.53506516047067	0.23729967384676	7.17327666773687e-05	2.87369731196645e-17	2.00386240532337e-15	-2.92881047160804	5.18340590668195	3.14307488319488	-1.63037050181814	6.46888862334452	1	0	1	25	28	16	20	10	13	5	4	3	5	5	7	GD	sGss	0.00243265880072566	8.58451810951249e-14	2.90592594909645e-05	0.54195079276537	1	1	0.306519478386669	1.53765609031282e-07	4.23841817894775e-13	0.0774987406680544	1	1	0.0391538142429869	5.24535316292562e-05	0.000155021963268747	chr2:180344588-180344889	2.41121127354982	0.0911863623303537	1.28220380133185	0.201823977652974	1.22689194046433	0.792998031650588	0.787879	No	No	SESTD1	-215222	0.001	-2.6857618886927	3.30712033916313	10.0842397269108	0.0025784359445022	-1.8616282808027	0.0151749589575149	2.01131905227236	3.30712033916313	19.5674415027177	5.35498415435357e-05	1.39414013028908	0.000765364721676988	1.19757409119669	3.30712033916313	6.20711285236307	0.0161354800472246	0.830095104824625	0.0604896830008825	-0.917414791138149	3.30712033916313	2.45109498600923	0.123838098348299	-0.635903475881399	0.263235246494112	ED	sGss
chr2	180403264	180403311	None	48	0.0517071593616463	1.08143408721876	1	1.05032554707114	1.0472301117483	1.21885716655484	1.25056863072446	1.23404510977577	1.35152703534709	1.13815254296764	1.4892085106926	1.88677895018912	1.30883852588798	1.25969543298345	1.42116316485134	1.00917146329766	-0.85774889591494	0.466941669459331	0.0960769928509084	-0.0219065642094163	0.361694451244392	0.952897815971237	-0.00526333440069265	0.35623867570964	0.988502508435997	0.122054342016517	0.334325518829345	0.722657371889752	1.32701191726063	0.252232685148653	0.000367497402740008	0.376741741064525	0.449539439843836	-1.83695084850346	-0.0605664923364123	-0.0147747416537744	0.3650763556545	5.26106248473926	1	3	1	3	4	6	5	6	3	2	10	8	6	6	2	GNS	ssss	1	1	1	1	1	1	1	1	1	1	1	1	1	1	1	chr2:180403137-180403437	1.79691532240664	0.299012748830358	0.487617090797537	1	0.976434493113127	0.456328121134346	0.545455	No	Yes	SESTD1	-273771	0.002	-1.17870630308944	2.43151976419845	2.39463276261055	0.128146519285284	-0.817016950694683	0.26960973136213	-0.0808143716752454	2.43151976419845	0.0164319999942116	0.898522042465811	-0.0560162538754199	0.943740487091565	-0.104275256416635	2.43151976419845	0.0281137430378869	0.867527423198517	-0.072278099987356	0.9258677794008	0.0892052623818324	2.43151976419845	0.0229221919693614	0.880277253563718	0.0618323761110773	0.933150661404249	ENS	ssss
chr2	180403329	180403400	None	72	0.0605577534769546	1.08143408721876	1	1.05032554707114	1.0472301117483	1.21885716655484	1.25056863072446	1.23404510977577	1.35152703534709	1.13815254296764	1.4892085106926	1.88677895018912	1.30883852588798	1.25969543298345	1.42116316485134	1.00917146329766	-0.53329463520799	0.44598761592338	0.259374180110644	0.651475623425714	0.343157553542845	0.0868407316841582	-0.458040190695193	0.41763085555347	0.298455086697353	0.297963921515883	0.34646972206351	0.409932962343034	1.33677079189833	0.267489383297506	0.000539339503267933	0.0251472040893823	0.0467384062419236	-1.19576108431587	1.89847379636472	-1.09675850001114	0.859999886112023	4.99747233112257	2	1	4	2	12	12	2	5	2	9	9	6	6	4	4	GNS	ssss	1	1	1	1	1	1	1	1	1	1	1	1	1	1	1	chr2:180403214-180403514	1.74509794020068	0.341498440466155	0.452207066982504	1	1.5085449932155	0.287531453140642	0.545455	No	Yes	SESTD1	-273848	0.005	-0.736539789472545	2.62913924194022	1.07089435957624	0.305791720982354	-0.51053047844311	0.486600262415726	0.862109594937224	2.62913924194022	2.34766572259192	0.131861486105988	0.597568835064413	0.274999470373113	-0.73689459765784	2.62913924194022	1.20069804668519	0.278504871697977	-0.510776412736387	0.457340967332038	0.3356559682449	2.62913924194022	0.345820085668586	0.559172488277827	0.232658988027071	0.716468877811366	ENS	ssss
chr2	180434611	180434647	None	37	0.0445364599035639	1.08143408721876	1	1.05032554707114	1.0472301117483	1.21885716655484	1.25056863072446	1.23404510977577	1.35152703534709	1.13815254296764	1.4892085106926	1.88677895018912	1.30883852588798	1.25969543298345	1.42116316485134	1.00917146329766	1.01320235578716	0.700388607950345	0.178608065533622	1.659253962435	0.645648078122661	0.0278952311361921	1.19426064695937	0.670335428887458	0.105155604168376	0.451873059560418	0.717363649853658	0.542878767961965	-0.209125026166478	0.581278092174944	0.726502602547443	0.0289279628844097	0.0526284964442511	1.44662883474397	2.56990459455805	1.7815866437814	0.629907940906401	-0.359767603461544	1	1	5	4	7	4	3	5	2	3	3	0	2	1	0	GNS	ssss	1	1	1	1	1	1	1	1	1	1	1	1	1	1	1	chr2:180434478-180434779	1.72595592580315e-14	1	2.10162019487266e-14	1	0.943423430568853	0.467215423058585	0.515152	No	Yes	ZNF385B	291603	0.382	1.36980110695517	2.00865455256717	1.91560807133819	0.172573837385248	0.949473775213869	0.331203003818369	2.21057493250958	2.00865455256717	6.57514828162372	0.0134370337288048	1.5322537818855	0.0528211283504139	1.51488487730449	2.00865455256717	2.66515336364514	0.108937912423931	1.05003818157651	0.240753644911675	0.514070257917527	2.00865455256717	0.256556718356343	0.614752905813182	0.356326349885258	0.757096578601888	ENS	ssss
chr2	180434691	180434720	None	30	0.0448161167500658	1.08143408721876	1	1.05032554707114	1.0472301117483	1.21885716655484	1.25056863072446	1.23404510977577	1.35152703534709	1.13815254296764	1.4892085106926	1.88677895018912	1.30883852588798	1.25969543298345	1.42116316485134	1.00917146329766	1.54771882893431	0.60451516635032	0.0283602950191008	2.05341574797268	0.577174733004885	0.0052011071504334	1.59479936175789	0.593008222156383	0.0227255213384559	1.14516307575859	0.604645316631492	0.0874919000454191	-0.60967859705721	0.535928238678571	0.281805218906133	0.0212065151098136	0.0404660222409711	2.56026468000539	3.5577020797189	2.68933768904358	1.89394186022699	-1.1376123761653	3	3	2	1	7	7	3	5	2	3	3	2	1	0	1	GNS	ssss	1	1	1	1	1	1	1	1	1	1	1	1	1	1	1	chr2:180434555-180434855	0.927188770265365	1	0.451538655951691	1	0.353999526082394	1	0.424242	No	Yes	ZNF385B	291526	0.931	2.05576182288524	2.04805878897536	4.26781572549696	0.0441152224008234	1.42494551143568	0.126226943276752	2.69450205232854	2.04805878897536	9.14370978356138	0.0039542923428444	1.86768650058452	0.0210155607086374	2.01430505607089	2.04805878897536	4.4021171134104	0.0410398615122282	1.39620987040318	0.119796429655822	1.4115129307205	2.04805878897536	1.98075770197632	0.165582730276471	0.978386208252822	0.321900560961183	ENS	ssss
chr2	180460906	180460954	None	49	0.0436023694918609	1.08143408721876	1	1.05032554707114	1.0472301117483	1.21885716655484	1.25056863072446	1.23404510977577	1.35152703534709	1.13815254296764	1.4892085106926	1.88677895018912	1.30883852588798	1.25969543298345	1.42116316485134	1.00917146329766	0.856272493159646	0.755043025208974	0.283219096602516	0.454994034189096	0.79408221383121	0.579312658565476	0.903197225845202	0.730743113232141	0.244704950471767	2.07204161244383	0.650814528411922	0.0097568478877324	-0.611601413124138	0.61356436428622	0.342369465789526	0.00189051300994958	0.00517388995989616	1.13407112518211	0.572981016655549	1.23599827284075	3.18376668311308	-0.996800741248449	1	1	2	2	0	1	2	3	0	6	6	8	0	1	1	GD	sssG	1	1	1	6.01963990781252e-05	1	1	1	0.12757909975907	1	1	0.0813747728685165	1	1	0.292275967785334	1	chr2:180460779-180461080	0.502448298148981	1	1.00342158884008	0.566834410775062	2.09283112615671e-14	1	0.363636	No	Yes	ZNF385B	265302	0.001	1.10993673366638	1.84554724194104	0.888023289486645	0.35060734235635	0.769349517540768	0.531793726833621	0.52989139616247	1.84554724194104	0.183714353054696	0.670066921523487	0.367292727252989	0.798129728615041	1.06898018020707	1.84554724194104	0.902186428944914	0.346828099756529	0.740960597984991	0.528160817247827	2.70249349162251	1.84554724194104	9.15502923531863	0.00393376209823065	1.87322574419974	0.0209300001923023	ENS	ssss
chr2	180491077	180491160	None	84	0.10972926562469	1.08143408721876	1	1.05032554707114	1.0472301117483	1.21885716655484	1.25056863072446	1.23404510977577	1.35152703534709	1.13815254296764	1.4892085106926	1.88677895018912	1.30883852588798	1.25969543298345	1.42116316485134	1.00917146329766	-2.47965009946073	0.841174999247556	0.0145884538882688	0.372717739859928	0.395806384239008	0.368554824826358	-1.56662345283513	0.568258661429297	0.0202377154072979	-0.283811933745571	0.412810394379736	0.507392101917428	2.03148421917833	0.2901842037471	3.71258534858434e-05	4.79223030932028e-07	3.7171470776114e-06	-2.94784093878065	0.941666821712662	-2.75688442459411	-0.687511597599206	7.00067127343982	1	1	0	10	20	9	1	5	0	7	12	8	7	18	4	GD	LsLL	0.135633362537369	0.00126449501861185	1	1	0.151825242650574	1	0.000459909360938307	0.54777840320141	1	0.00376596302761281	1	0.0700266655422303	1	0.000271898860889777	1	chr2:180490968-180491268	1.13424814723027	0.896920028666523	1.31742853707934e-14	1	1.2077684363532	0.228397063539461	0.969697	No	No	ZNF385B	235113	0.1575	-3.39900198667129	2.89953865898815	16.2127028490771	0.000194917327172595	-2.35600864377886	0.00208556311293918	0.460003835969245	2.89953865898815	0.872420958399031	0.354837105698898	0.318850361948842	0.536028265667511	-2.29504805470879	2.89953865898815	11.6817987706759	0.00127378351525755	-1.59080608837098	0.00885241800416198	-0.501084139416413	2.89953865898815	0.938721302760013	0.337334986326936	-0.347325058459793	0.518873541868399	ED	LsLs
chr2	180501800	180501867	None	68	0.0525642323173389	1.08143408721876	1	1.05032554707114	1.0472301117483	1.21885716655484	1.25056863072446	1.23404510977577	1.35152703534709	1.13815254296764	1.4892085106926	1.88677895018912	1.30883852588798	1.25969543298345	1.42116316485134	1.00917146329766	-1.66839952670653	0.612697764051221	0.0214481757346931	-0.111334809348269	0.366850596058267	0.767738074512524	-0.742062071076637	0.42151921613862	0.108824898420871	-1.78312454640563	0.549112873975701	0.00876070903261278	1.62546840128129	0.251525855719451	7.23245529696223e-05	0.000657478273197856	0.00207843637147728	-2.72303837976313	-0.303488151701368	-1.7604466004525	-3.24728235471044	6.46243065800092	1	1	1	4	8	4	5	2	2	3	1	0	7	10	2	GD	LsLL	1	0.0916967251610622	1	0.412053284120311	0.0169648179252009	1	1	0.00588048015464504	0.487787915583675	1	1	1	0.230343149726985	0.000637576518096437	1	chr2:180501683-180501983	0.473780854094447	1	0.423383235393722	1	1.7789122793612e-14	1	0.969697	No	No	ZNF385B	224398	0.0865	-2.28408851180245	2.20029957987293	7.74983194294667	0.00759624196099251	-1.58320951210523	0.0344245080250621	-0.209979988342769	2.20029957987293	0.125455240816692	0.724701609276099	-0.145547036893801	0.836325225310469	-1.13550456206331	2.20029957987293	3.00876645229459	0.0890625247580892	-0.787071785707139	0.208921313920307	-2.51782773455798	2.20029957987293	11.2954242792705	0.00150718140635988	-1.7452251953445	0.0100514974367779	ENS	ssss
chr2	180501932	180502048	None	117	0.134098280566282	1.08143408721876	1	1.05032554707114	1.0472301117483	1.21885716655484	1.25056863072446	1.23404510977577	1.35152703534709	1.13815254296764	1.4892085106926	1.88677895018912	1.30883852588798	1.25969543298345	1.42116316485134	1.00917146329766	-2.30209033395435	0.684798039474263	0.00722153669917293	-0.681085840080414	0.44896632890765	0.160221378465155	-1.31354368464844	0.49601083663799	0.0243876328279356	-1.72502071979845	0.516758516599354	0.00751381996900787	2.54854753753156	0.293407987171711	5.68793005476759e-06	6.38835019578937e-06	3.68336716974572e-05	-3.36170695775023	-1.51700872922368	-2.64821569938223	-3.33815634263821	8.68601963463277	1	2	1	3	16	4	4	8	1	4	7	0	18	16	13	GD	LLLL	0.50314780605184	1	1	1	0.000786235811439517	1	0.257877874409288	0.022943187793476	1	1	1	1	0.205058324578103	0.00103125564383551	1	chr2:180501839-180502140	1.09103239084981	0.961849302205957	6.01629255118152e-14	1	0.453058127526556	1	0.9090909	No	No	ZNF385B	224242	0.862	-3.21818071186533	2.85888699551643	20.4519110719197	3.85535114164981e-05	-2.23067288696185	0.000591671382764688	-1.02862116340304	2.85888699551643	3.97696794641414	0.0516704629853149	-0.71298585927711	0.14162045704547	-1.95183341091135	2.85888699551643	11.9359058321587	0.0011412267491296	-1.3529078256959	0.00813198248234439	-2.50102763742655	2.85888699551643	18.7796293601951	7.20495537138266e-05	-1.73358025538472	0.000965220950663331	ED	LsLL
chr2	180535956	180535988	None	33	0.0454665246969326	1.08143408721876	1	1.05032554707114	1.0472301117483	1.21885716655484	1.25056863072446	1.23404510977577	1.35152703534709	1.13815254296764	1.4892085106926	1.88677895018912	1.30883852588798	1.25969543298345	1.42116316485134	1.00917146329766	-0.240952765312527	0.725521941646371	0.746662750464381	0.740401425755428	0.568767744328726	0.222184821227991	1.52911017631305	0.515217789409561	0.014096573676027	-0.240260543125913	0.652278393250449	0.720297102672	-0.208083724129877	0.461034706057425	0.661374000214597	0.00762680151191405	0.0170263600717715	-0.332109549665379	1.30176409112171	2.96789087594474	-0.368340490214065	-0.451340693869495	1	0	1	1	2	3	6	6	2	0	2	1	0	2	1	GNS	ssss	1	1	1	1	1	1	1	1	1	1	1	1	1	1	1	chr2:180535821-180536122	0.53046625626995	1	0.387028666380042	0.891282068625616	1.56915255818292e-14	0.894220142342041	0.9090909	No	Yes	ZNF385B	190260	0	-0.299786149550833	1.71334644642701	0.0579871415890273	0.810704463049301	-0.207795924332082	0.891484846982019	0.932736561486834	1.71334644642701	0.856997925734617	0.359088530569386	0.646523717799777	0.540077902612311	1.97967804025356	1.71334644642701	5.2266336217136	0.0265766606007588	1.37220825201819	0.0873333575838558	-0.382101103934289	1.71334644642701	0.114863258237458	0.736112850932762	-0.264852302880895	0.84368815573002	ENS	ssss
chr2	180536166	180536259	None	94	0.0472104504072498	1.08143408721876	1	1.05032554707114	1.0472301117483	1.21885716655484	1.25056863072446	1.23404510977577	1.35152703534709	1.13815254296764	1.4892085106926	1.88677895018912	1.30883852588798	1.25969543298345	1.42116316485134	1.00917146329766	1.26382278504005	0.600000968715192	0.0614162010595822	1.61037906205257	0.574155166535802	0.018641055919614	2.12867515289422	0.55408281165114	0.00325550572267863	1.15048604789708	0.582793091451356	0.076621866692659	0.0783698369685504	0.512238324259653	0.881445445788466	9.85951442932635e-05	0.000400757399766957	2.10636790761576	2.80478023348441	3.84179965184422	1.97409005832923	0.152994872224408	4	2	6	6	10	3	9	16	9	3	7	6	3	1	0	GD	ssGs	1	1	0.000712297199934158	1	0.0549859414444985	1	0.0949114003087697	1	0.00178460457564702	1	0.219647508030461	0.0134494727334337	1	0.450202279675461	0.0411556288804183	chr2:180536062-180536362	1.03531827010548	0.662152010110724	0.901634502433294	1	1.02567723121787e-14	1	0.818182	No	Yes	ZNF385B	190019	0.002	1.7453415919226	2.70132181045116	4.58169152095981	0.0372856719516661	1.20977860355515	0.111718525416055	2.1716123416491	2.70132181045116	8.29331503236605	0.00587213478872171	1.50524697188325	0.0283613246944657	2.86446859109188	2.70132181045116	17.2287300560699	0.000130749522137599	1.98549832771786	0.00153275228459496	1.49446071329545	2.70132181045116	3.63372540791005	0.0624563234182594	1.03588122987835	0.162236847609487	ED	ssGs
chr2	180541966	180542029	None	64	0.0394435956249561	1.08143408721876	1	1.05032554707114	1.0472301117483	1.21885716655484	1.25056863072446	1.23404510977577	1.35152703534709	1.13815254296764	1.4892085106926	1.88677895018912	1.30883852588798	1.25969543298345	1.42116316485134	1.00917146329766	-0.884951384440959	0.496736884625659	0.105165378320221	-0.0158049797775839	0.379934192520929	0.967637028569647	-0.902922572092332	0.472540867607967	0.0850949419511974	-0.509189408034519	0.398193010710652	0.229863384060148	1.53365210644374	0.265243659099676	0.000177238811445946	0.120063177751876	0.173294784633616	-1.78152944110011	-0.0415992561046299	-1.91078197461097	-1.27875024005512	5.78205002769702	3	0	3	6	7	3	4	2	1	2	5	6	4	6	7	GNS	ssss	1	1	1	1	1	1	1	1	1	1	1	1	1	1	1	chr2:180541847-180542147	3.01469159581971e-14	1	2.64133087946512e-14	1	0.101543401979091	1	0.666667	No	Yes	ZNF385B	184234	1	-1.23383575872831	2.33707632724507	2.81745309736245	0.0995711490000906	-0.85522977743657	0.22611259423109	-0.0784359034708964	2.33707632724507	0.0164745715329429	0.898391408223439	-0.0543676253455239	0.94365368381719	-1.3630490214348	2.33707632724507	3.73638142600141	0.0589922267830878	-0.944793586172523	0.155740346399601	-0.801289376197187	2.33707632724507	1.62207377429305	0.208773328193168	-0.555411471923717	0.376926204975434	ENS	ssss
chr2	180551865	180551905	None	41	0.0418517148754856	1.08143408721876	1	1.05032554707114	1.0472301117483	1.21885716655484	1.25056863072446	1.23404510977577	1.35152703534709	1.13815254296764	1.4892085106926	1.88677895018912	1.30883852588798	1.25969543298345	1.42116316485134	1.00917146329766	1.77149116161821	0.688428087065544	0.0277360555347027	2.39676940335032	0.659101088521576	0.00456375593721783	1.08784220042219	0.724094535198363	0.163909712906619	0.16531758548364	0.806448912791734	0.841688899727944	-0.611636349477573	0.622754842730707	0.349192275980965	1.50976820159782e-05	7.81793534615401e-05	2.57324068396057	3.63642155215749	1.5023483088768	0.204994492349614	-0.982146275724841	3	1	6	5	9	7	1	3	2	2	1	0	0	1	1	GD	sGss	0.312738603287748	3.73478556972275e-06	1	0.556346505245256	0.550976500356073	2.39816014320516e-05	1	1	0.0320895239690872	1	0.81981627325453	0.00212826089649723	0.469900164350033	1	1	chr2:180551734-180552035	2.33152773790155e-14	1	0.789878013498195	0.98763971996404	1.38021936734075	0.442989672063092	0.727273	No	Yes	ZNF385B	174347	0	2.36780704289694	2.03757494436054	5.95230568953909	0.0183392176801307	1.64123877589399	0.0664936722246165	3.18641538429921	2.03757494436054	13.884441363265	0.000500831694807705	2.20865483971983	0.00432158450255494	1.3199610021672	2.03757494436054	1.52281686788993	0.22304252967417	0.914927247101275	0.394208574415163	0.128312165968069	2.03757494436054	0.01162895002523	0.914562068381502	0.0889392160723066	0.953214069417085	ED	sGss
chr2	18060465	18060534	None	70	0.0482894120694898	1.08143408721876	1	1.05032554707114	1.0472301117483	1.21885716655484	1.25056863072446	1.23404510977577	1.35152703534709	1.13815254296764	1.4892085106926	1.88677895018912	1.30883852588798	1.25969543298345	1.42116316485134	1.00917146329766	1.14893481272819	0.302890431548164	0.00352464646813881	0.132556559653238	0.346698805998802	0.710209899040252	1.2857900052855	0.294244433929365	0.00139952781121026	0.223621331814103	0.324452627682992	0.506357576418521	1.1750029071182	0.24952930342548	0.000830313533981639	3.79744568769792e-05	0.000175028486362674	3.79323574817347	0.382339244784408	4.36980230387013	0.689226447050363	4.70887743839313	13	11	8	4	4	5	11	23	10	9	7	3	5	5	2	GD	GsGs	0.00411909070988424	0.617130195606548	2.76450808145197e-05	1	0.139252879488804	1	9.48984823746788e-09	1	1	0.0176696326011683	1	0.00235084600508486	1	0.000740718638559421	1	chr2:18060349-18060649	0.473906436402886	1	0.985027883323992	0.505885588320744	1.95945130870887e-14	1	0.060606	Yes	No	KCNS3	1386	0.1965	1.63852510574239	3.09490562270006	9.57751181900343	0.00324253209153641	1.13573905732202	0.0180550528174995	0.13640576944388	3.09490562270006	0.0488552501952107	0.825979978682578	0.0945492745021354	0.900853706105478	1.72607808052348	3.09490562270006	11.4886747763384	0.00138529293480424	1.19642615494118	0.00943206791275697	0.230887153462263	3.09490562270006	0.15982969208312	0.691039777716741	0.160038779449879	0.813194783989762	ED	ssGs
chr2	180616025	180616105	None	81	0.0387202130452134	1.08143408721876	1	1.05032554707114	1.0472301117483	1.21885716655484	1.25056863072446	1.23404510977577	1.35152703534709	1.13815254296764	1.4892085106926	1.88677895018912	1.30883852588798	1.25969543298345	1.42116316485134	1.00917146329766	0.853150204446872	0.359456588316014	0.0390469931495478	0.622583833690234	0.365341654855578	0.119179250949998	0.530962381052268	0.367190836677566	0.17877692013653	0.389811074456295	0.362753672450628	0.307802941828742	1.33665324869179	0.286229030561191	0.00088097671036685	0.180482778912543	0.243600585202918	2.37344433842128	1.70411401332363	1.44601206788423	1.07458891269902	4.66987309453237	11	8	9	6	10	9	4	8	12	5	8	13	4	5	5	GNS	ssss	1	1	1	1	1	1	1	1	1	1	1	1	1	1	1	chr2:180615914-180616215	0.935491883044174	0.815799736030659	1.85622511490064e-14	1	0.709835266111768	1	0.242424	No	No	ZNF385B	110167	0	1.2158662436311	3.06966026336909	5.14571656223565	0.0277165305579782	0.842774258710907	0.0900625420785053	0.823431184743872	3.06966026336909	2.27170620980397	0.138134644848188	0.57075900409035	0.283946698529976	0.651885074866965	3.06966026336909	1.4047094420975	0.241616760866171	0.451852301693146	0.415888288603496	0.467957365483109	3.06966026336909	0.737548103793939	0.394602777155482	0.324363328506877	0.574104194735803	ENS	ssss
chr2	180715070	180715143	None	74	0.0486812275947866	1.08143408721876	1	1.05032554707114	1.0472301117483	1.21885716655484	1.25056863072446	1.23404510977577	1.35152703534709	1.13815254296764	1.4892085106926	1.88677895018912	1.30883852588798	1.25969543298345	1.42116316485134	1.00917146329766	0.975162440072568	0.402023242795725	0.0357156928044172	0.691076280458538	0.411046305846565	0.123628253662989	-0.0212863542562548	0.46093854014182	0.964075636401616	0.571766157817214	0.402377863188168	0.185749852925914	1.10019917321355	0.325240090737539	0.00697053704495689	0.0433730226865136	0.0738216611284038	2.42563696887562	1.68126138254726	-0.04618046095626	1.42096822446177	3.38272926538255	11	6	8	8	9	4	1	7	3	4	12	9	3	3	5	GNS	ssss	1	1	1	1	1	1	1	1	1	1	1	1	1	1	1	chr2:180714956-180715256	1.70845143544041	0.325937356954954	1.04598781087345	0.657697983882706	0.495560212399439	1	0.333333	No	Yes	ZNF385B	11125	0.001	1.38372754348388	2.80604620781707	5.47374272297076	0.0233965647607139	0.95912684542899	0.0796075784076557	0.919602172092044	2.80604620781707	2.27779769113595	0.137619095475471	0.637419652822402	0.283237218522081	-0.130630742060969	2.80604620781707	0.0365302151193532	0.84920943239631	-0.0905463305540142	0.915033852140694	0.716140881178947	2.80604620781707	1.44653034579502	0.234828426822573	0.496391032672902	0.408043803412846	ENS	ssss
chr2	180782168	180782227	None	60	0.0718000993860958	1.08143408721876	1	1.05032554707114	1.0472301117483	1.21885716655484	1.25056863072446	1.23404510977577	1.35152703534709	1.13815254296764	1.4892085106926	1.88677895018912	1.30883852588798	1.25969543298345	1.42116316485134	1.00917146329766	1.17238361645603	0.666318587781019	0.108992947242808	1.36054816660485	0.645629528018959	0.0613179209371285	1.69612932101673	0.62602575468709	0.0219577092052692	1.2565156712043	0.63589697591725	0.0763823267025837	0.0862941429148227	0.559153046291727	0.880419744321167	0.0278257059178773	0.0509225341441297	1.75949408879665	2.1073202317427	2.70936029119842	1.97597365421	0.15433009528808	2	5	4	3	7	5	11	4	7	11	6	1	1	1	2	GNS	ssss	1	1	1	1	1	1	1	1	1	1	1	1	1	1	1	chr2:180782047-180782347	0.920744748792677	1	0.287441142350212	1	0.396792769553445	1	0.484848	No	No	ZNF385B	-55966	0.005	1.61440229615494	2.49848640672847	3.59356085776174	0.0638719908267941	1.1190183998693	0.164832366026651	1.81649843198914	2.49848640672847	5.05708891564587	0.0290256493744898	1.25910076662483	0.0931811081189131	2.2445897996007	2.49848640672847	8.73090300446214	0.0047858361315673	1.55583109110684	0.024305019610462	1.64187773967493	2.49848640672847	4.30863126301604	0.0431549221573395	1.13806292607982	0.124265682720516	ENS	ssss
chr2	180871782	180871874	None	93	0.0320232789474034	1.08143408721876	1	1.05032554707114	1.0472301117483	1.21885716655484	1.25056863072446	1.23404510977577	1.35152703534709	1.13815254296764	1.4892085106926	1.88677895018912	1.30883852588798	1.25969543298345	1.42116316485134	1.00917146329766	0.0514554642099532	0.25068591964965	0.841487988177872	-0.143970698135255	0.25496867042996	0.5847476211194	-0.0095299348610449	0.24519864789965	0.969762060714291	-0.0317871117617147	0.236408934189163	0.895708001292751	2.02623889059322	0.173476477970797	3.76475147187367e-07	0.98242944338781	0.985603353277018	0.20525869295677	-0.564660347847734	-0.0388661803100363	-0.134458166188762	11.680193846997	7	8	10	10	6	7	13	9	6	12	9	13	11	10	7	GNS	ssss	1	1	1	1	1	1	1	1	1	1	1	1	1	1	1	chr2:180871677-180871978	0.505688916719609	1	1.23654421443102e-14	1	0.299339021104625	1	0.515152	Yes	No	CWC22	-48	0	0.0822007432617018	3.25688487991321	0.0304756494967545	0.862130099514521	0.0569772134317806	0.92260457600724	-0.247893626088539	3.25688487991321	0.270921260848095	0.605043653468307	-0.171826768002052	0.749888310744582	-0.11467727878848	3.25688487991321	0.0616786718796982	0.804893464188395	-0.0794882324665221	0.888103706869981	-0.123491162819836	3.25688487991321	0.0757766532935139	0.784254653774917	-0.0855975513326381	0.874970004144433	ENS	ssss
chr2	180872014	180872210	None	197	0.0832892972064662	1.08143408721876	1	1.05032554707114	1.0472301117483	1.21885716655484	1.25056863072446	1.23404510977577	1.35152703534709	1.13815254296764	1.4892085106926	1.88677895018912	1.30883852588798	1.25969543298345	1.42116316485134	1.00917146329766	-0.336586282136899	0.32336197310602	0.322435450142419	-0.443957596047115	0.323102980831512	0.199440204649735	0.237563897119871	0.299761977649634	0.446457958455337	0.0341685578103359	0.299464290508746	0.911417682991816	2.83755630545033	0.21648861185412	1.26867726904066e-07	0.152137514137284	0.211085449873789	-1.04089630238167	-1.3740436405278	0.792508439471062	0.11409893898297	13.1071850900055	7	16	15	6	16	17	26	24	30	21	23	36	31	18	14	GNS	ssss	1	1	1	1	1	1	1	1	1	1	1	1	1	1	1	chr2:180871961-180872262	0.885070741817079	1	0.800118154174523	1	1.18772935617748e-14	1	0.030303	Yes	No	CWC22	-332	0	-0.476440482485154	4.21954589917488	1.47436298291596	0.230441411708341	-0.330243377139205	0.402944705251994	-0.684620803274489	4.21954589917488	3.07854389085703	0.0855433930660535	-0.474542979542397	0.203098090380029	0.237677094058867	4.21954589917488	0.451003366613069	0.504992813119484	0.164745207630585	0.671449617275204	-0.052027897440433	4.21954589917488	0.0216444090299517	0.883636836960008	-0.0360629904212981	0.935006241232531	ENS	ssss
chr2	180881138	180881319	None	182	0.112643208676088	1.08143408721876	1	1.05032554707114	1.0472301117483	1.21885716655484	1.25056863072446	1.23404510977577	1.35152703534709	1.13815254296764	1.4892085106926	1.88677895018912	1.30883852588798	1.25969543298345	1.42116316485134	1.00917146329766	0.144678598937816	0.305310820802015	0.645766856614885	0.161837711485421	0.302309020050682	0.60411606334914	-0.303568809447871	0.31307448049879	0.355094509248153	-0.231459285107057	0.305030337660068	0.46547684096623	2.74207113349529	0.215772223687243	1.70073844345709e-07	0.523692185011611	0.590422625993167	0.473873145268033	0.535338679137954	-0.969637668851917	-0.758807425132249	12.7081747902355	11	18	27	11	35	19	16	18	9	12	27	19	25	22	11	GNS	ssss	1	1	1	1	1	1	1	1	1	1	1	1	1	1	1	chr2:180881078-180881378	0.842508907287314	1	0.055277911088508	1	1.11835126211524	0.798077563619899	0.363636	No	Yes	CWC22	-9449	0.3995	0.206536072029028	4.13995695353708	0.301385608249263	0.585492383712072	0.143159896010847	0.736091625230883	0.169869038178633	4.13995695353708	0.212120589828827	0.647134983225322	0.117744244877949	0.781125450113461	-0.53679488136169	4.13995695353708	1.89533922250853	0.174819448098281	-0.372077858554865	0.334149696501365	-0.421861786264785	4.13995695353708	1.27028373042081	0.265167860672519	-0.292412307735418	0.442759653717745	ENS	ssss
chr2	180905022	180905096	None	75	0.0349023210558279	1.08143408721876	1	1.05032554707114	1.0472301117483	1.21885716655484	1.25056863072446	1.23404510977577	1.35152703534709	1.13815254296764	1.4892085106926	1.88677895018912	1.30883852588798	1.25969543298345	1.42116316485134	1.00917146329766	0.891683419615856	0.289746851304732	0.0116912414076236	0.270028502976105	0.313619333233648	0.409403741706699	0.31535835615844	0.307931433787099	0.329914840725254	-1.91209396031298	0.550653541515216	0.00599688523254774	1.46433566445011	0.231783557362648	8.70708960182665e-05	1.64884642922156e-07	1.44364950189327e-06	3.07745680617615	0.861007196820141	1.02411875358095	-3.47240835871415	6.31768569398134	11	13	9	3	11	6	7	6	9	0	2	1	7	6	3	GD	Gsss	2.42932104353096e-06	1	0.720822241898205	0.000115559844336395	1	4.6662878554208e-05	1.92291997635439e-05	0.237176501389318	0.133131182984615	0.000526647209123956	0.000869052934225308	1.72944774552341e-05	1	1	0.00349757718832713	chr2:180904908-180905209	2.36907802110709e-14	1	2.09190470390946e-14	1	2.22783349678185	0.170328465020755	0.333333	No	Yes	CWC22	-33279	0.003	1.27897703717947	2.83904677577955	6.22274915161898	0.0160097886894744	0.88651932732186	0.0601233395536385	0.322151875769494	2.83904677577955	0.338109244490443	0.563571219877517	0.223298664401723	0.719895957809103	0.35140284858434	2.83904677577955	0.414517455777486	0.522668691006205	0.243573893736968	0.686335212411773	-2.66122842277148	2.83904677577955	11.9980680884881	0.00111105809392127	-1.84462297807004	0.00796778053665787	ED	sssL
chr2	180942159	180942193	None	35	0.0476979699452794	1.08143408721876	1	1.05032554707114	1.0472301117483	1.21885716655484	1.25056863072446	1.23404510977577	1.35152703534709	1.13815254296764	1.4892085106926	1.88677895018912	1.30883852588798	1.25969543298345	1.42116316485134	1.00917146329766	0.0341187227401602	0.554385075966394	0.952139154536656	0.458567956524379	0.496378775187033	0.377329538838453	0.11721557379236	0.523794942353489	0.827432948346136	-0.0202571750698701	0.514459718147068	0.969365932649743	0.770478443005723	0.380654978644244	0.0704976505249203	0.845246265762939	0.872928961249157	0.0615433643856394	0.92382668125081	0.223781415806906	-0.0393756291412485	2.02408607855305	3	3	1	4	6	2	1	2	6	2	6	2	4	3	1	GNS	ssss	1	1	1	1	1	1	1	1	1	1	1	1	1	1	1	chr2:180942025-180942326	0.548137297809059	1	2.15171080763614e-14	1	0.827325288893698	1	0.333333	No	No	CWC22	-70396	0.004	0.0576223984803362	2.10488902422273	0.00498672789083294	0.943988366933554	0.0399408030437466	0.970815458012707	0.587567493811047	2.10488902422273	0.64379157603864	0.426191096928979	0.4072707517238	0.603463085195789	0.0703602913622191	2.10488902422273	0.00820449003558754	0.928194320650042	0.0487700375810984	0.961473881913211	-0.111795694072109	2.10488902422273	0.0218573146883348	0.883070152930592	-0.0774908701448247	0.934706368126944	ENS	ssss
chr2	180942231	180942263	None	33	0.0664852129309082	1.08143408721876	1	1.05032554707114	1.0472301117483	1.21885716655484	1.25056863072446	1.23404510977577	1.35152703534709	1.13815254296764	1.4892085106926	1.88677895018912	1.30883852588798	1.25969543298345	1.42116316485134	1.00917146329766	-0.0920727819036855	0.476344105079348	0.850600971943474	-0.315721260511204	0.488483318327085	0.532617963525196	-0.0840827825469759	0.458310647137192	0.858101732200976	-0.340247570060275	0.461173293406149	0.477599660268332	1.25367268192729	0.319484447529142	0.00284758619156098	0.932280778993329	0.94489424965529	-0.193290482493424	-0.646329667085579	-0.183462424606964	-0.737786803627034	3.92404917241843	2	3	5	2	4	3	3	5	4	1	10	1	6	5	2	GNS	ssss	1	1	1	1	1	1	1	1	1	1	1	1	1	1	1	chr2:180942096-180942397	1.20890810173148	0.622740897120109	1.58684767031354e-14	1	0.78901709642837	1	0.333333	No	No	CWC22	-70467	0.002	-0.120781217743908	2.27841778699775	0.0302520709812628	0.862631558947439	-0.0837191605437866	0.922885942288217	-0.494131596361887	2.27841778699775	0.489083631444406	0.487622063988216	-0.342505922843827	0.656867563456912	-0.214906509888451	2.27841778699775	0.103206442655974	0.749372839906547	-0.148961841413158	0.852061412036541	-0.557681417598598	2.27841778699775	0.695446584413853	0.408339355446553	-0.386555302259142	0.587041342263874	ENS	ssss
chr2	180990395	180990619	None	225	0.0674490169736551	1.08143408721876	1	1.05032554707114	1.0472301117483	1.21885716655484	1.25056863072446	1.23404510977577	1.35152703534709	1.13815254296764	1.4892085106926	1.88677895018912	1.30883852588798	1.25969543298345	1.42116316485134	1.00917146329766	0.465505767848686	0.177326801441316	0.0253733773007298	-3.00471020916818	0.413020557470282	2.67876471862866e-05	-0.0492753277413797	0.18306328643173	0.793270252632471	0.302750634380004	0.174449966116811	0.113312588578719	2.84985148712479	0.129018835474481	8.1099859997842e-10	9.90837769975848e-14	3.50776113722732e-12	2.62512921941323	-7.27496526461488	-0.269170999285846	1.73545825842857	22.0886467983077	24	31	31	2	1	0	19	20	22	30	52	29	26	23	15	GD	GssG	4.73953884030501e-11	1.63996358743709e-14	0.0435534946818931	7.69071177759211e-08	0.012150560331107	7.60499084728353e-09	7.10068903963175e-10	7.73219980704038e-16	4.95043234163606e-15	1.10946031011866e-10	1.06439854905228e-07	2.36728440951407e-08	0.000309272413591642	2.25969551314452e-14	1.3059858331029e-10	chr2:180990356-180990657	4.66669426495106e-14	1	1.78551546391753	0.350799770277221	0.58803196701059	1	0.090909	No	Yes	CWC22	-118727	0.007	0.674544801646831	4.31920329904844	4.50735695323826	0.0387925414391303	0.467558827422868	0.11494576627565	-4.2388008808211	4.31920329904844	55.6626178435688	1.23963097714594e-09	-2.93811287949616	1.93141393078099e-07	-0.174002634186375	4.31920329904844	0.275871437755194	0.601773753595213	-0.12060943529629	0.747681475280193	0.351238924127427	4.31920329904844	1.28346921226693	0.262733184204317	0.243460269961835	0.440111282409457	ED	sLss
chr2	180995279	180995367	None	89	0.126844762730421	1.08143408721876	1	1.05032554707114	1.0472301117483	1.21885716655484	1.25056863072446	1.23404510977577	1.35152703534709	1.13815254296764	1.4892085106926	1.88677895018912	1.30883852588798	1.25969543298345	1.42116316485134	1.00917146329766	-0.388172501716998	0.543319444541783	0.491292022842939	-1.54917062094457	0.679743944773895	0.0458597006475982	-0.981660902543574	0.585318967443586	0.124446689372601	-0.701648315780545	0.536999726662075	0.220595835014542	2.2384441912703	0.358767179692476	9.63889073089623e-05	0.0139444447005224	0.0283931989836342	-0.714446180081718	-2.27905027011292	-1.67713837607388	-1.30660832947142	6.23926690615633	7	3	10	2	4	1	5	3	5	1	6	14	8	7	18	GNS	ssss	1	1	1	1	1	1	1	1	1	1	1	1	1	1	1	chr2:180995172-180995473	0.420287176150479	1	0.503001059197364	0.182021181495977	0.365652442371021	0.43431454373412	0.515152	No	Yes	CWC22	-123543	0.99	-0.521012915572189	2.82980186437028	0.828929696544254	0.367011089227526	-0.361138633464179	0.54774892947464	-2.21406279788428	2.82980186437028	10.3748711756112	0.00226365071715025	-1.53467138593615	0.0137467228285243	-1.47326784168624	2.82980186437028	5.79508524196159	0.0198577683254628	-1.02119145067445	0.0704881068169813	-1.08139006213202	2.82980186437028	3.67553189303579	0.0610193233538404	-0.749562472652354	0.159564039280202	ENS	ssss
chr2	181073737	181073836	None	100	0.0677201043169063	1.08143408721876	1	1.05032554707114	1.0472301117483	1.21885716655484	1.25056863072446	1.23404510977577	1.35152703534709	1.13815254296764	1.4892085106926	1.88677895018912	1.30883852588798	1.25969543298345	1.42116316485134	1.00917146329766	-0.909980845728898	0.411040207620054	0.0512256491456408	-1.22156165277898	0.431671142693816	0.0178567061562981	-1.83387041203722	0.50838249790187	0.00478979439616558	-0.842680967450427	0.373374943456385	0.0476161360565041	2.60311950802518	0.2414536954785	7.94567311904354e-07	3.11904658283422e-05	0.000147619299931376	-2.21384873999977	-2.82984321156124	-3.60726504080241	-2.25692961517345	10.781029890085	2	5	10	4	6	4	6	0	2	9	9	9	25	15	10	GD	LLLL	1	1	0.317650006386445	1	0.000994792441816486	1	0.554000486916448	1	0.0662193096199378	1	0.762204709039285	0.0276781948941447	1	0.771798226526526	0.0653724633918561	chr2:181073636-181073936	1.10050310104574e-14	1	1.44206547204842e-14	1	0.982735373155438	0.897926646819278	0.484848	No	Yes	CWC22	-202007	0.006	-1.28904831153338	3.05183401216684	6.17562231592288	0.0163918208221962	-0.893500202744919	0.0611988587776258	-1.78982847005905	3.05183401216684	11.2232267666957	0.00155556452904133	-1.24061455770735	0.0102953655557282	-2.69044539382758	3.05183401216684	20.9569540738448	3.20258666508018e-05	-1.86487463918208	0.000512094321017293	-1.28743820157915	3.05183401216684	7.24584978130065	0.00967861551766105	-0.892384159569751	0.0412890464903253	ED	ssLs
chr2	181105675	181105747	None	73	0.0325020521013154	1.08143408721876	1	1.05032554707114	1.0472301117483	1.21885716655484	1.25056863072446	1.23404510977577	1.35152703534709	1.13815254296764	1.4892085106926	1.88677895018912	1.30883852588798	1.25969543298345	1.42116316485134	1.00917146329766	-1.19759003229893	0.327606229951524	0.00442130766906781	-0.94342533759098	0.290706856484817	0.00879045238882465	-1.48998554265394	0.341634998553422	0.00141818049795628	-1.22790514896069	0.290696247248611	0.00176039478906186	2.25426686766763	0.161989931161392	7.17261908985818e-08	0.000168094409578203	0.000637917147039339	-3.65557771131562	-3.2452806548794	-4.36133753556561	-4.22401445007495	13.9160925096121	3	5	1	6	4	3	3	3	2	6	3	4	10	13	12	GD	LLLL	1	1	0.6758427886463	1	1.15547497221574e-07	1	0.157962338384266	1	1	1	0.0930126767154422	0.0864823889836324	1	0.0017130559971636	0.0803533873952351	chr2:181105560-181105861	0.466510400837119	1	0.932079232658418	1	1.27960091809931	0.730437831714135	0.575758	No	No	CWC22	-233931	0	-1.68963241612531	2.62363485383181	8.68402669983728	0.00489131793797995	-1.17116394541995	0.024717038533532	-1.38756110149627	2.62363485383181	6.76748103690643	0.0122219553199832	-0.961784065356792	0.0492229436117521	-2.20214230698381	2.62363485383181	14.4600106024837	0.000395077206038918	-1.5264087312776	0.00360149407336465	-1.81853246179186	2.62363485383181	11.8350194251458	0.00119203277443386	-1.26051064864776	0.00841020356201196	ED	ssLL
chr2	181155931	181156019	None	89	0.0561681748021746	1.08143408721876	1	1.05032554707114	1.0472301117483	1.21885716655484	1.25056863072446	1.23404510977577	1.35152703534709	1.13815254296764	1.4892085106926	1.88677895018912	1.30883852588798	1.25969543298345	1.42116316485134	1.00917146329766	-0.000594705095969351	0.366778478158036	0.998738177722659	-0.106227325976503	0.366281524983749	0.777729039312693	-0.967438871990065	0.432824154875682	0.049406749742823	-0.801452978299033	0.39526507902365	0.0700810746874735	2.35567695130723	0.253185846331105	3.06615314336144e-06	0.00602157707827835	0.0139199529471179	-0.00162142854988647	-0.290015517384384	-2.23517763759728	-2.02763416459332	9.30414154441551	10	10	13	15	11	7	6	7	2	2	9	11	15	7	16	GNS	ssss	1	1	1	1	1	1	1	1	1	1	1	1	1	1	1	chr2:181155824-181156125	1.63853228166287e-14	1	1.00521952259482	1	0.441717654590487	1	0.393939	No	Yes	CWC22	-284195	0.009	0.00859230441767455	3.30451590099616	0.000337525994438517	0.985416316805678	0.00595573158162395	0.994067515078166	-0.19821865322411	3.30451590099616	0.173132871110022	0.679147727975285	-0.137394700616682	0.804838765982721	-1.47184389135119	3.30451590099616	7.46466663388239	0.00870850668275335	-1.02020444351446	0.0381348796592669	-1.22416530447001	3.30451590099616	5.89072872383278	0.0189186397303713	-0.848526729332695	0.068036522263795	ENS	ssss
chr2	181156401	181156561	None	161	0.0743118679706295	1.08143408721876	1	1.05032554707114	1.0472301117483	1.21885716655484	1.25056863072446	1.23404510977577	1.35152703534709	1.13815254296764	1.4892085106926	1.88677895018912	1.30883852588798	1.25969543298345	1.42116316485134	1.00917146329766	-1.24413808985642	0.383682029842497	0.00883002826597982	-1.39082269797463	0.38638358638312	0.00485120478280653	-1.85499331195031	0.426557754698091	0.00144640371440435	-1.12712870626152	0.349348980888912	0.00907663093637006	3.1897753039024	0.223332488715854	5.59410045942733e-08	2.38201280673137e-08	2.5696761308727e-07	-3.2426279916397	-3.59959052866068	-4.34875064752541	-3.22636895460111	14.2826300026628	9	3	10	10	10	1	2	3	9	11	16	10	30	32	27	GD	LLLL	1	1	0.284963949911065	1	4.35197822899117e-06	1	0.196566059756923	1	0.0554790574691466	1	0.430616397539784	0.00470827561104162	1	0.110331936698714	0.0248259851482484	chr2:181156330-181156631	0.785122032764962	0.647341743963782	0.291243269363523	0.99887162153116	0.511729194832507	1	0.515152	No	No	CWC22	-284701	0.004	-1.76871210046253	3.60347293202965	14.9049608094835	0.000329479864955658	-1.22597780565786	0.00312856405243545	-2.04355084471088	3.60347293202965	19.7043480520612	5.08785388348556e-05	-1.41648150634224	0.000735657725733319	-2.74562434543563	3.60347293202965	31.2518352706109	9.77247209183785e-07	-1.90312177391545	3.32551231551766e-05	-1.6966700171615	3.60347293202965	16.2410943858654	0.000192735441882733	-1.17604203873609	0.00206671440049275	ED	LLLL
chr2	18116141	18116219	None	79	0.0525047535510269	1.08143408721876	1	1.05032554707114	1.0472301117483	1.21885716655484	1.25056863072446	1.23404510977577	1.35152703534709	1.13815254296764	1.4892085106926	1.88677895018912	1.30883852588798	1.25969543298345	1.42116316485134	1.00917146329766	2.17745131640386	0.508514287641243	0.00160635630953854	1.29287482512441	0.536968943178535	0.0368261322896813	1.24350758820368	0.536552763841882	0.0429489333978853	0.85360421440881	0.545636847022578	0.148785932988729	0.489992644334207	0.461168927928972	0.31299315664834	7.25953549940984e-07	5.38607600743251e-06	4.28198650327807	2.40772737706461	2.31758677245419	1.56441820061593	1.06250142769739	15	19	11	4	10	7	9	5	7	11	6	1	3	1	2	GD	Gsss	1.50666990688661e-05	1	1	1	0.0559039191053552	0.00165949223611065	0.00305880560336258	0.198302116282529	1	1	1	0.00338864808200832	0.117216174566824	0.173233531680839	1	chr2:18116029-18116330	2.72525379521167e-14	0.941593940667847	1.4645130676461	0.419949694838257	0.954340890965022	1	0.424242	No	Yes	KCNS3	57066	0	3.07515492195287	3.02060141255525	25.7750479419038	5.86092175541256e-06	2.13153496393667	0.000135440340419144	1.74700741445109	3.02060141255525	6.51480156760268	0.0138442847480994	1.21093326374409	0.053998065558409	1.63415916548713	3.02060141255525	5.6785779565653	0.0210696469073925	1.1327128181436	0.0736508225234982	1.09929210230217	3.02060141255525	2.41450866478235	0.126610603228565	0.761971221322566	0.267338203073803	ED	Gsss
chr2	18116241	18116332	None	92	0.0611678969498362	1.08143408721876	1	1.05032554707114	1.0472301117483	1.21885716655484	1.25056863072446	1.23404510977577	1.35152703534709	1.13815254296764	1.4892085106926	1.88677895018912	1.30883852588798	1.25969543298345	1.42116316485134	1.00917146329766	2.10082618208941	0.4347019393375	0.000688886261503663	0.455428234476242	0.509732704284868	0.392602909834522	1.41783385040519	0.449478898205769	0.0102560513605455	0.796853305692194	0.466781243836989	0.118604232128848	0.488209057008678	0.390807933707056	0.24003033203935	3.40400145640634e-07	2.74226846233151e-06	4.83279689363967	0.893464811356742	3.15439469141912	1.7071236606295	1.24923015860428	24	6	12	4	3	2	11	7	7	4	8	5	2	2	2	GD	Gsss	6.55040817788727e-08	1	0.459577293643171	1	0.0554927980410587	0.523867507834629	3.28143574271809e-07	0.0111017196553254	1	0.572055429841982	1	0.0115774276677843	1	0.000341280354069192	1	chr2:18116136-18116436	1.36825777664388	0.697151619066557	0.480498291321412	1	0.385648376239174	1	0.424242	No	Yes	KCNS3	57173	0	2.96848494480034	2.88793595230095	24.7172220224621	8.42018506933878e-06	2.057596970023	0.000180155224427879	0.576854656379413	2.88793595230095	0.551835492317394	0.461092911307696	0.399845178662266	0.634526404900718	1.88116452171609	2.88793595230095	8.36794078172993	0.00566986706467643	1.30392388439691	0.0276199987024301	1.01997884515372	2.88793595230095	2.14675178888277	0.149218899877005	0.706995460749088	0.299572747316942	ED	Gsss
chr2	181250860	181250890	None	31	0.0567844979917094	1.08143408721876	1	1.05032554707114	1.0472301117483	1.21885716655484	1.25056863072446	1.23404510977577	1.35152703534709	1.13815254296764	1.4892085106926	1.88677895018912	1.30883852588798	1.25969543298345	1.42116316485134	1.00917146329766	0.42004811125266	0.460813543072966	0.383460745526683	-0.313626042606774	0.526854055610362	0.564883157900794	-0.121902606567873	0.496393088952536	0.810976484148217	-1.84608298783481	0.792334065893954	0.0420552193768654	0.999570028319533	0.342688529725618	0.0153832969828404	0.0115276978483541	0.024176054302269	0.911535951073705	-0.595280684028212	-0.245576760194438	-2.32993009804767	2.91684705385344	6	0	7	1	4	2	3	5	1	1	0	1	4	3	3	GNS	ssss	1	1	1	1	1	1	1	1	1	1	1	1	1	1	1	chr2:181250724-181251025	0.96762851600388	0.923149196488711	1.68462740669825	0.270867604570768	0.459519869767513	1	0.424242	No	Yes	CWC22	-379095	0.001	0.59642214999089	2.01885906953513	0.679802260602774	0.413625145036729	0.413408331689686	0.591889899006238	-0.490651299887322	2.01885906953513	0.366479295485229	0.54770566618587	-0.34009356515497	0.707195898196299	-0.268069034278303	2.01885906953513	0.120595246428286	0.729867531716984	-0.185811295305433	0.839648133683702	-2.48872058577073	2.01885906953513	6.2647389776413	0.0156773956763896	-1.72504965722848	0.059195228777428	ENS	ssss
chr2	181370127	181370164	None	38	0.0430862447918941	1.08143408721876	1	1.05032554707114	1.0472301117483	1.21885716655484	1.25056863072446	1.23404510977577	1.35152703534709	1.13815254296764	1.4892085106926	1.88677895018912	1.30883852588798	1.25969543298345	1.42116316485134	1.00917146329766	2.0379085741634	0.643452913741686	0.010036215435912	1.66044093658292	0.655560405483554	0.0297249430765097	0.684048229866448	0.729716096989051	0.370631733497711	1.01224910581945	0.677931231706336	0.166262876629992	-0.614467628205424	0.593087890361101	0.324583505237643	0.00937134624215987	0.0203052245866968	3.1671448378607	2.5328572663844	0.93741693884644	1.49314422831891	-1.03604817800496	4	4	5	3	6	1	2	2	0	1	4	2	1	1	0	GNS	ssss	1	1	1	1	1	1	1	1	1	1	1	1	1	1	1	chr2:181369995-181370295	1.45385547685876	0.220195298665486	2.88662718085714e-14	1	2.15387418332297	0.132894731769272	0.484848	No	No	UBE2E3	-475187	0.605	2.74594999637955	1.90659561238844	8.74147640719633	0.00476237728967096	1.90334749794908	0.024216031133574	2.15328337769922	1.90659561238844	4.83042756064974	0.0326864521551006	1.49254230219881	0.101534676746272	0.781590826479697	1.90659561238844	0.458126399813539	0.501663670763145	0.54175747772592	0.668693648841557	1.23243524845418	1.90659561238844	1.38048269811691	0.245661096221024	0.854259017688708	0.420552434959766	ENS	ssss
chr2	181384199	181384227	None	29	0.135009191919687	1.08143408721876	1	1.05032554707114	1.0472301117483	1.21885716655484	1.25056863072446	1.23404510977577	1.35152703534709	1.13815254296764	1.4892085106926	1.88677895018912	1.30883852588798	1.25969543298345	1.42116316485134	1.00917146329766	-0.738330177678376	0.541158465258944	0.202371857181877	-0.973896973420748	0.557242038927888	0.11109180839337	-1.20472741694303	0.583025270628501	0.0656857781623801	-0.472020009620682	0.47576350901363	0.344532563374777	1.67344276720773	0.325203528220893	0.000434066210580365	0.156257903291858	0.215847263762554	-1.36435115604278	-1.74770908399963	-2.06633824918831	-0.992131596219498	5.14583213891532	3	1	4	4	2	1	1	4	1	0	11	5	8	9	3	GNS	ssss	1	1	1	1	1	1	1	1	1	1	1	1	1	1	1	chr2:181384062-181384363	0.528655549773745	1	2.22014160672731	0.131200346098043	0.829248654644046	1	0.363636	No	Yes	UBE2E3	-461120	0.001	-1.0356522396923	2.29265597798145	2.05736524420706	0.157783212982053	-0.71785942998331	0.311395699994751	-1.42563647056701	2.29265597798145	3.75422079492203	0.0584120325111356	-0.988175900076953	0.154648772625287	-1.77697142273053	2.29265597798145	5.56160312990983	0.0223664013621098	-1.23170273160126	0.0769890873585784	-0.743940190154691	2.29265597798145	1.38692632470581	0.2445772204155	-0.515660045310954	0.419286581354435	ENS	ssss
chr2	181388783	181388984	None	202	0.11188074392267	1.08143408721876	1	1.05032554707114	1.0472301117483	1.21885716655484	1.25056863072446	1.23404510977577	1.35152703534709	1.13815254296764	1.4892085106926	1.88677895018912	1.30883852588798	1.25969543298345	1.42116316485134	1.00917146329766	0.866976353898265	0.294174017181024	0.01460559257372	0.966585448141727	0.290811624106728	0.00769858396228269	0.131458163052349	0.307185433220499	0.677761738143577	0.55452875316559	0.292923918724513	0.0876160808262364	2.26525914795091	0.220534464654115	1.24262393961118e-06	0.0113082971944577	0.0237881914448316	2.94715475624334	3.3237510746372	0.427944000059364	1.89308116448868	10.2716786308377	26	18	28	25	45	19	13	16	12	10	39	30	13	10	12	GNS	ssss	1	1	1	1	1	1	1	1	1	1	1	1	1	1	1	chr2:181388733-181389033	1.88730858744348	0.167228540423059	1.26622526559589	0.713319413013204	1.7256252074839	0.211133925092502	0.181818	No	Yes	UBE2E3	-456449	0.042	1.26319060933828	4.30320468437427	10.508794283827	0.00213245987217997	0.875577009372627	0.0131200410495266	1.33680542288921	4.30320468437427	12.3231179223569	0.000966373200891711	0.9266029098329	0.00716046012632742	0.0996897078483094	4.30320468437427	0.0558229708658297	0.814202665676231	0.0690996399259002	0.893595231052749	0.719323884691002	4.30320468437427	3.44388151540026	0.0694674379721416	0.498597322582995	0.175022485850715	ED	sGss
chr2	181436408	181436528	None	121	0.0646375565862306	1.08143408721876	1	1.05032554707114	1.0472301117483	1.21885716655484	1.25056863072446	1.23404510977577	1.35152703534709	1.13815254296764	1.4892085106926	1.88677895018912	1.30883852588798	1.25969543298345	1.42116316485134	1.00917146329766	0.585487160571207	0.414317961307312	0.187978049737872	0.825271079039073	0.395950800105014	0.0637386208804672	-0.557737299716727	0.503537057564022	0.293948069399383	0.715963741592363	0.388978584142558	0.095500815155869	1.31877380358892	0.314766187914933	0.00185886167361378	0.00445713405644672	0.0107654494230206	1.41313487526295	2.0842768314149	-1.10763903339093	1.84062509037764	4.18969334770266	8	9	4	9	11	10	5	3	0	10	16	10	8	6	0	GNS	ssss	1	1	1	1	1	1	1	1	1	1	1	1	1	1	1	chr2:181436317-181436618	0.857435951911283	0.850976759769408	0.262224567584395	1	0.322582573048082	1	0.393939	No	Yes	UBE2E3	-408865	0.001	0.836580247165036	2.96859778721706	1.87504095109613	0.17710302649699	0.579873239634587	0.337132306206363	1.11762841198515	2.96859778721706	3.7362909634819	0.0589951849779757	0.774680982681197	0.155744719900674	-0.875166038065708	2.96859778721706	1.46063743235309	0.232592065949498	-0.606618871807063	0.405439379355274	0.928889282392753	2.96859778721706	2.68952200292707	0.107374512574726	0.643856987142888	0.238271071874246	ENS	ssss
chr2	181438794	181438891	None	98	0.0675886160149953	1.08143408721876	1	1.05032554707114	1.0472301117483	1.21885716655484	1.25056863072446	1.23404510977577	1.35152703534709	1.13815254296764	1.4892085106926	1.88677895018912	1.30883852588798	1.25969543298345	1.42116316485134	1.00917146329766	-0.124623518570978	0.37253114668042	0.744888849626562	-0.369344575318891	0.381714741104541	0.356066097754652	-1.48883130288293	0.502834732588093	0.0142667243142582	-0.305591105501738	0.35949098570878	0.415177115151401	2.11592821138404	0.251577453133433	7.5753351288673e-06	0.0109442861726741	0.0231390679737193	-0.334531809437904	-0.967593167217341	-2.96087602226661	-0.850066114729493	8.41064326325693	10	5	8	9	7	4	4	3	0	4	16	9	12	6	12	GNS	ssss	1	1	1	1	1	1	1	1	1	1	1	1	1	1	1	chr2:181438692-181438992	0.442223521418301	1	0.710842323523566	1	1.24223021918961	0.286399895852577	0.454545	No	Yes	UBE2E3	-406490	0	-0.165032613654973	2.98248208757037	0.0983225558614592	0.755174508014021	-0.114391890855384	0.855817238198014	-0.572549196247712	2.98248208757037	1.13703733012427	0.291472063058718	-0.396860861110964	0.471453113576858	-2.18494052693396	2.98248208757037	11.4901904698114	0.00138437894058556	-1.51448536593544	0.00942763292879632	-0.515168639717689	2.98248208757037	1.03435486139507	0.314101949033609	-0.357087690133218	0.495276139770487	ED	ssLs
chr2	181487008	181487062	None	55	0.0433476305931222	1.08143408721876	1	1.05032554707114	1.0472301117483	1.21885716655484	1.25056863072446	1.23404510977577	1.35152703534709	1.13815254296764	1.4892085106926	1.88677895018912	1.30883852588798	1.25969543298345	1.42116316485134	1.00917146329766	-2.19755628865361	0.668643907675641	0.00819716909966583	-1.61798188380702	0.502708963239063	0.0091981013647297	-2.36873724196865	0.668110717801788	0.00530853759343872	-1.69236270146649	0.464616649906593	0.00451810118452949	1.74854646892178	0.218950501523737	1.19564798811144e-05	2.04590790532692e-05	0.000101993089132129	-3.28658687146767	-3.2185260302144	-3.54542619786471	-3.64249258352391	7.98603545894238	1	0	1	2	1	1	1	0	1	1	4	0	8	5	8	GD	LLLL	1	1	1	1	2.28364539821636e-07	1	0.261201752662483	1	1	1	1	0.0420324317660799	1	0.0296644746668285	1	chr2:181486884-181487185	1.59446568429857e-14	1	0.190209734138211	1	1.19213813757212	0.097124355844626	0.454545	No	Yes	UBE2E3	-358298	0	-2.98899817363958	1.86082077701042	11.3517648404453	0.00147052392409995	-2.0718156567571	0.00986733702526645	-2.29181765477817	1.86082077701042	8.91631922950717	0.00439156644801343	-1.588566945767	0.0227674959885917	-3.29226498664054	1.86082077701042	14.569450117385	0.000377767922974551	-2.28202419314612	0.00347931080453901	-2.42951206303894	1.86082077701042	11.3382530321771	0.00147922904826413	-1.68400943663181	0.00991148346858917	ED	LsLL
chr2	181487111	181487172	None	62	0.0929106035543774	1.08143408721876	1	1.05032554707114	1.0472301117483	1.21885716655484	1.25056863072446	1.23404510977577	1.35152703534709	1.13815254296764	1.4892085106926	1.88677895018912	1.30883852588798	1.25969543298345	1.42116316485134	1.00917146329766	-1.34386051305146	0.491016212812962	0.0209440198899709	-1.30450978416221	0.468471609499961	0.0192974769171427	-2.2064036501412	0.625503508884878	0.00547044179386958	-0.618710212819829	0.373162838598013	0.128306493782555	1.99292114186617	0.248651778351322	1.15844384299719e-05	0.000381905251037843	0.00129701815890786	-2.73689641601176	-2.78460798415216	-3.52740411332734	-1.65801668554229	8.01490805768684	2	1	3	2	3	2	0	1	2	1	13	5	6	12	9	GD	LLLL	1	1	0.306188990226742	1	0.000481971242469131	1	0.0690153379752081	1	0.0820533953461452	1	1	0.00109042768581789	1	0.49908461337528	0.667868768545674	chr2:181486991-181487291	0.491046191171621	1	0.79990137439552	1	1.11306748669113	0.0846044544212405	0.454545	No	Yes	UBE2E3	-358191	0	-1.87856628208017	2.37211300561831	7.36842733877306	0.0091218254983221	-1.30212292191885	0.0394977547662742	-1.88480427289077	2.37211300561831	7.99970411935961	0.00674510911177213	-1.30644676766158	0.0314802159304633	-3.12953781780592	2.37211300561831	16.352389235554	0.000184425720480584	-2.1692303148679	0.00199763185394811	-0.953780065996605	2.37211300561831	2.93147393856187	0.0931507480676725	-0.661109963619825	0.215694372913073	ED	ssLs
chr2	181490300	181490480	None	181	0.0343254076564738	1.08143408721876	1	1.05032554707114	1.0472301117483	1.21885716655484	1.25056863072446	1.23404510977577	1.35152703534709	1.13815254296764	1.4892085106926	1.88677895018912	1.30883852588798	1.25969543298345	1.42116316485134	1.00917146329766	0.549656408432846	0.142100733739377	0.00311892447472913	-0.247707750712942	0.15675738209556	0.145142263087692	-0.710843859372789	0.17027830019124	0.00190398437287572	-0.230335326754346	0.149336116190917	0.154005692126522	2.79699824347785	0.105700553349425	1.37000650647201e-10	8.65902810558174e-06	4.80786870201898e-05	3.86807579361946	-1.58019831284206	-4.17460039578995	-1.54239532023102	26.4615288647688	29	26	34	13	19	13	8	12	10	18	25	18	26	16	18	GD	Gsss	3.92874028827061e-13	1	5.80311928761572e-06	1	1	5.42211009413477e-05	1	1.82054285778891e-05	5.27843491943732e-07	1	7.3900467662485e-07	1	0.00441369456453598	1	1.62015587442603e-10	chr2:181490239-181490540	NA	NA	NA	NA	NA	NA	0.272727	No	Yes	UBE2E3	-354943	NA	0.798228982711985	4.18697657024192	6.42372661745532	0.0144839868885722	0.553290168808045	0.0558157405270048	-0.408903880885795	4.18697657024192	1.41447294181701	0.240010361756736	-0.283430572156009	0.414055735557379	-1.11564439574739	4.18697657024192	9.31062473746546	0.00366267023471039	-0.773305767419805	0.019820768978298	-0.415847918337852	4.18697657024192	1.59151044605411	0.213045360478126	-0.288243812137605	0.382146282993863	ENS	ssss
chr2	181521306	181521410	None	105	0.0350642952517154	1.08143408721876	1	1.05032554707114	1.0472301117483	1.21885716655484	1.25056863072446	1.23404510977577	1.35152703534709	1.13815254296764	1.4892085106926	1.88677895018912	1.30883852588798	1.25969543298345	1.42116316485134	1.00917146329766	1.12993799032021	0.236871546556361	0.000756755478082168	-0.154678026599496	0.291539726695881	0.607306950243951	-0.619748889875707	0.325706695552881	0.0862258732613758	0.826004421732974	0.234427181671323	0.00550617497298195	1.09523129200481	0.196669669180085	0.00023775664558288	2.55279764131686e-05	0.000123838099396297	4.77025631295634	-0.530555572485832	-1.9027821605684	3.52350105411866	5.56888765090634	10	8	11	3	4	2	2	3	1	10	13	9	6	2	3	GD	GssG	3.60858358218606e-10	0.558870284063703	0.00137360425647327	0.000104332053793102	1	0.221854429413893	1	1.2523101481017e-13	7.93063876447636e-07	1	1	1	1.97416900601327e-05	0.0559107197030132	0.0175326501343301	chr2:181521207-181521508	1.24409599086931	0.599169700245828	2.56225582171514e-14	1	0.437688758087765	1	0.333333	No	Yes	UBE2E3	-323975	0	1.60521687826155	2.72744806191614	8.74581237960855	0.0047527923427158	1.11265155335423	0.0241799968133859	-0.269183020743294	2.72744806191614	0.164204233329908	0.687067535091414	-0.186583451882823	0.810445429697912	-0.954531011229404	2.72744806191614	1.78333121304684	0.187872297636949	-0.661630479190695	0.350926544997507	1.07829353469616	2.72744806191614	3.98702460447853	0.0513868612154958	0.747416123390659	0.141051000854059	ENS	ssss
chr2	181572727	181572851	None	125	0.0560979463742223	1.08143408721876	1	1.05032554707114	1.0472301117483	1.21885716655484	1.25056863072446	1.23404510977577	1.35152703534709	1.13815254296764	1.4892085106926	1.88677895018912	1.30883852588798	1.25969543298345	1.42116316485134	1.00917146329766	2.30765003482712	0.463027984773338	0.000550309233058442	1.47727119003604	0.48426699987539	0.0122406308826046	1.55318574833688	0.479169535851918	0.00884823534232097	1.54693620131668	0.47212082481332	0.00833717553872771	0.308096888878549	0.423963893176741	0.484070081161808	5.64346119283081e-06	3.30570316095169e-05	4.98382411153133	3.05053036943704	3.24141171782856	3.27656845454412	0.726705490342572	23	11	9	5	11	5	5	11	8	11	12	7	2	1	2	GD	Gsss	1.08529421092758e-05	1	1	1	0.00123772685796125	0.00272072189852526	0.000782868606043022	0.000738371986524558	1	1	1	0.00245086669424173	0.00291843710123131	0.00120740810488844	1	chr2:181572638-181572939	2.40261078330041e-14	1	0.425156817937825	1	0.699028393231258	1	0.151515	No	Yes	UBE2E3	-272544	0.092	3.24950753629985	3.12562155136471	28.9090877692616	2.06811525412336e-06	2.25238698699453	6.00844724396396e-05	1.99701520436145	3.12562155136471	8.6118242554617	0.00505861839530208	1.38422545843848	0.025350009731021	2.06387828809291	3.12562155136471	9.56231314628569	0.00326503855727183	1.43057141641049	0.0181508728336913	2.06815026275745	3.12562155136471	10.1029546341433	0.00255683942055757	1.43353252360463	0.0150758297684968	ED	Gsss
chr2	18158418	18158587	None	170	0.102104054557329	1.08143408721876	1	1.05032554707114	1.0472301117483	1.21885716655484	1.25056863072446	1.23404510977577	1.35152703534709	1.13815254296764	1.4892085106926	1.88677895018912	1.30883852588798	1.25969543298345	1.42116316485134	1.00917146329766	0.971922587556646	0.280729573985621	0.00610094338632922	0.32511510379812	0.289707308893158	0.287991471637073	0.0536785145226597	0.294739208658919	0.859125856721215	0.0161689846876578	0.290441602204217	0.956701003652845	2.60233466099868	0.209777702039608	2.13646834051272e-07	0.00300145211480162	0.00769079255912394	3.4621310956231	1.12221919785262	0.182122069089146	0.0556703466891392	12.4052014856533	40	29	43	17	24	25	26	15	12	17	35	14	28	13	9	GD	Gsss	0.000606785365122974	1	1	1	1	0.00836568629651638	0.428769843355348	0.637832142110216	1	1	0.466900806152101	0.251023175530821	0.4044341919419	1	0.787265510502002	chr2:18158352-18158652	0.913802836924028	0.587290247281123	0.486838967017306	1	0.350549705139006	1	0.242424	No	Yes	KCNS3	99389	0	1.40444283279156	4.4446325020203	17.2041904121791	0.000132005353013491	0.973485589807092	0.0015441963568733	0.41419133160072	4.4446325020203	1.3216406720139	0.255842832970215	0.287095553711408	0.432313728047871	-0.0268195520640335	4.4446325020203	0.0052310995469562	0.942634754208035	-0.0185898968970655	0.970063164805902	-0.0490465769418521	4.4446325020203	0.0184316084687415	0.892561278365809	-0.0339964965233612	0.940253124853687	ED	Gsss
chr2	18158626	18158848	None	223	0.0633633236126628	1.08143408721876	1	1.05032554707114	1.0472301117483	1.21885716655484	1.25056863072446	1.23404510977577	1.35152703534709	1.13815254296764	1.4892085106926	1.88677895018912	1.30883852588798	1.25969543298345	1.42116316485134	1.00917146329766	1.05776226451713	0.19918990573968	0.00034245104092492	0.237636315598968	0.209797441313622	0.283770399694421	-0.0895167285438168	0.216001335619569	0.687311326397664	-0.258976333722989	0.214730501488541	0.255556548830797	2.7461377079482	0.151450962334494	5.58401354956387e-09	2.21481902278353e-07	1.87293283845887e-06	5.31032062387493	1.13269406009452	-0.414426736237768	-1.20605285195969	18.1321905494605	41	55	44	16	25	29	21	17	15	16	27	14	29	19	10	GD	Gsss	6.28525513462657e-12	1	0.607764263636412	0.0133756949217601	1	8.71057485584362e-08	0.00317138026004057	0.12231359319958	1	0.198266263406089	0.000123532278848749	0.00131909511073622	0.0608620424487763	1	0.000279308454749301	chr2:18158586-18158887	0.0112420180971727	1	0.738251747017717	0.637916056836518	8.75402415667451e-15	0.99887162153116	0.242424	No	Yes	KCNS3	99623	0.042	1.52399704602085	4.57854779994417	25.275466492658	6.94985552282823e-06	1.05635425563104	0.000154852668125057	0.287404305952837	4.57854779994417	0.771762480911071	0.383932824511242	0.199213484351997	0.563996084126967	-0.232612392881842	4.57854779994417	0.46904725052874	0.49663235300884	-0.161234624289351	0.664418001423598	-0.454381768802659	4.57854779994417	1.82452892132023	0.182940905381735	-0.314953441943404	0.344732951386812	ED	Gsss
chr2	181594034	181594187	None	154	0.0596347018201368	1.08143408721876	1	1.05032554707114	1.0472301117483	1.21885716655484	1.25056863072446	1.23404510977577	1.35152703534709	1.13815254296764	1.4892085106926	1.88677895018912	1.30883852588798	1.25969543298345	1.42116316485134	1.00917146329766	-0.333722143321873	0.276941329749506	0.255934560158997	-1.15976611591414	0.319161918239228	0.00458372450249261	-0.471333086862902	0.275481596854769	0.117878282105531	-1.02583593203094	0.291735590425654	0.00557254445385823	2.85241653239624	0.183483145257232	2.47861288061518e-08	0.000644280361235968	0.00204254262889504	-1.20502831276114	-3.63378601780693	-1.71094219085489	-3.5163208250807	15.5459321802955	16	8	15	8	6	5	13	11	16	6	12	11	34	17	13	GD	sLsL	1	0.186187040127064	1	0.500452455593756	0.00785785372669038	1	1	1	1	0.00107748435164105	1	1	0.0254629848497913	1	0.00288630273249849	chr2:181593960-181594260	0.0116633304246231	1	2.77282636111411	0.000312949978561905	0.349775232207841	1	0.151515	No	Yes	UBE2E3	-251222	0.1175	-0.466282329080493	3.66535095939357	1.37482195882748	0.246618242577001	-0.323202281747069	0.421657912083528	-1.70397613540407	3.66535095939357	14.6649326544601	0.000363314618788382	-1.18110625399676	0.00337389353772191	-0.774999527250383	3.66535095939357	3.84269592897068	0.0556254602267349	-0.537188737248894	0.149225818389624	-1.5495561923111	3.66535095939357	14.0464738563634	0.000468355775996119	-1.07407050581964	0.00410586913824225	ED	sLsL
chr2	181688368	181688532	None	165	0.212809255166118	1.08143408721876	1	1.05032554707114	1.0472301117483	1.21885716655484	1.25056863072446	1.23404510977577	1.35152703534709	1.13815254296764	1.4892085106926	1.88677895018912	1.30883852588798	1.25969543298345	1.42116316485134	1.00917146329766	1.59600056149548	0.583332777089256	0.0209761405159414	1.21865071061148	0.592010439196589	0.0665547449444333	2.08548242677727	0.569226467317956	0.00436221876709569	0.167018369431371	0.633669953469079	0.797460453369599	0.803377009010399	0.473544783632729	0.12064185582697	2.46333476269855e-05	0.000120087736945852	2.73600357151073	2.05849530671334	3.66371303253609	0.263573124332336	1.69651749270135	19	1	15	12	13	1	26	23	18	3	3	6	3	1	4	GD	GGGs	0.968712265925207	1	0.00512785098647881	0.32672388562393	0.18614294570794	0.812859460016201	0.000595420430574012	1	0.0242956309915236	1	1	0.00046448955840735	1	0.945984629465145	1	chr2:181688299-181688600	1.91056050622982e-14	1	1.148155429549	0.846685321280492	0.352588532659306	1	0.333333	No	Yes	UBE2E3	-156883	0	2.29938416814162	3.35707563170054	11.3172875985326	0.00149284355593888	1.59381165317154	0.00997901639452289	1.6723934681019	3.35707563170054	5.41339455398489	0.0241335603886471	1.1592148172017	0.0814006769526288	2.87971807491109	3.35707563170054	20.690824052979	3.53078552969878e-05	1.99606846443213	0.000552045883484527	0.14899502731629	3.35707563170054	0.0328303547339974	0.856959940120068	0.103275483101738	0.919701068993837	ED	GsGs
chr2	181694133	181694249	None	117	0.0993872772134633	1.08143408721876	1	1.05032554707114	1.0472301117483	1.21885716655484	1.25056863072446	1.23404510977577	1.35152703534709	1.13815254296764	1.4892085106926	1.88677895018912	1.30883852588798	1.25969543298345	1.42116316485134	1.00917146329766	0.409223739379923	0.6921011592297	0.567458846796729	1.11041241773907	0.621442712121843	0.104263220412773	0.1138707267617	0.707674277660265	0.875369806673363	0.324628725548334	0.6591099975475	0.632981603937173	0.6431456990489	0.512832729571173	0.238326811593139	0.131298745019514	0.186763370522908	0.591277350026958	1.78682989771929	0.160908387313699	0.492525870880815	1.25410423704176	6	2	1	10	9	1	4	4	0	6	1	5	3	2	2	GNS	ssss	1	1	1	1	1	1	1	1	1	1	1	1	1	1	1	chr2:181694040-181694341	0.870746879798417	1	0.767825029702604	1	0.484650355008428	1	0.575758	No	Yes	UBE2E3	-151142	0	0.577966173581606	2.29229933986853	0.436568802113168	0.511858179799948	0.40061562367711	0.677144208019462	1.49957921484108	2.29229933986853	3.89170422221869	0.0541448111787755	1.03942910479339	0.146419035742519	0.0633289350257036	2.29229933986853	0.00511809640678616	0.943256654647803	0.0438962727609304	0.97038261057858	0.356922880588803	2.29229933986853	0.184394735116845	0.669493747042357	0.247400088357462	0.797709263874803	ENS	ssss
chr2	181844178	181844384	None	207	0.123358755614563	1.08143408721876	1	1.05032554707114	1.0472301117483	1.21885716655484	1.25056863072446	1.23404510977577	1.35152703534709	1.13815254296764	1.4892085106926	1.88677895018912	1.30883852588798	1.25969543298345	1.42116316485134	1.00917146329766	-0.390931721801768	0.309983750403188	0.23588648745295	-0.357207281674775	0.306262570989084	0.270538074354985	-1.03328576398917	0.325956855041195	0.0099875198238066	-0.16793835646987	0.297325956416402	0.584637113251272	3.16226605820277	0.211007473562756	3.52664641462359e-08	0.0545964021747549	0.0896937323442841	-1.26113617663278	-1.16634324762952	-3.17000777252737	-0.564829113791444	14.9865121116778	15	16	19	17	29	12	6	21	5	28	48	20	31	32	24	GNS	ssss	1	1	1	1	1	1	1	1	1	1	1	1	1	1	1	chr2:181844130-181844431	1.50560407786091	0.579538082582199	0.797985204215134	1	0.416963706056619	0.495091569120907	0.242424	Yes	No	UBE2E3	-1052	0.215	-0.552335236140899	4.30769447908586	2.36499713781158	0.130476422833389	-0.382849611654976	0.273039290060983	-0.570095190363456	4.30769447908586	2.63121306367374	0.111158488975035	-0.395159873851215	0.24416620924506	-1.56065666555361	4.30769447908586	16.5641181780304	0.000169634894425287	-1.08176476755057	0.00187414920168693	-0.313114536819096	4.30769447908586	0.895426779863468	0.348624746994453	-0.21703445838849	0.529912803978036	ED	ssLs
chr2	181848648	181848716	None	69	0.0500913825877259	1.08143408721876	1	1.05032554707114	1.0472301117483	1.21885716655484	1.25056863072446	1.23404510977577	1.35152703534709	1.13815254296764	1.4892085106926	1.88677895018912	1.30883852588798	1.25969543298345	1.42116316485134	1.00917146329766	-0.249936336172952	0.453759917168447	0.593853686978992	0.366509806776917	0.392688062423658	0.372634093098221	-0.278736825439653	0.438820475737281	0.539562492632409	0.267316949507747	0.382407494185088	0.500463885222184	1.59465637630626	0.293584666914218	0.000288213071573379	0.29940823727507	0.371708898378899	-0.550811842819007	0.933335748774309	-0.635195577351616	0.699036900616712	5.43167459345621	1	4	7	7	11	7	4	9	1	12	10	8	4	6	8	GNS	ssss	1	1	1	1	1	1	1	1	1	1	1	1	1	1	1	chr2:181848531-181848832	0.489968111720558	0.321092314282913	0.442244494023307	1	0.263398930616636	0.995347599955588	0.030303	No	No	UBE2E3	3349	1	-0.348514828201103	2.86418593375263	0.308207826077661	0.581291725569108	-0.241572070550928	0.733098107714265	0.461938581188057	2.86418593375263	0.700068645008261	0.406796988565375	0.320191425142363	0.585489125666533	-0.495986967282524	2.86418593375263	0.666610210359436	0.418162625835086	-0.343791967966359	0.596097031918481	0.290871922888944	2.86418593375263	0.291851363459166	0.591468153405022	0.201617053254521	0.740427889261437	ENS	ssss
chr2	181934948	181935052	None	105	0.0460379204850616	1.08143408721876	1	1.05032554707114	1.0472301117483	1.21885716655484	1.25056863072446	1.23404510977577	1.35152703534709	1.13815254296764	1.4892085106926	1.88677895018912	1.30883852588798	1.25969543298345	1.42116316485134	1.00917146329766	-0.637000378605296	0.316652375505982	0.0719737979347675	-0.875694763123351	0.326892991011419	0.0231386610508706	-3.00423029434159	0.70654395146202	0.00168415584661557	-1.21444670428724	0.331776043763781	0.00438588341919196	2.38412299801179	0.190849286183707	2.00004996000781e-07	1.56409599833764e-07	1.37750962978227e-06	-2.01167092963514	-2.67884227316688	-4.25200766084696	-3.66044121362754	12.492176657747	8	4	6	1	10	5	1	0	1	4	5	6	17	13	10	GD	LLLL	0.726569542601768	1	0.0117346459728136	1	4.60358868135461e-06	0.557046749744489	0.0586246485523373	1	0.0106398249703246	1	0.000612996730522644	0.0504338735103923	1	0.001678999306688	8.58955892692806e-05	chr2:181934849-181935150	0.939232424705309	1	3.28839746117154e-14	1	0.315952020823807	1	0.212121	No	Yes	UBE2E3	89667	0	-0.898378657240817	2.78798094890825	3.15520208342809	0.0818548293248585	-0.622708633341702	0.196817838586158	-1.30849356521729	2.78798094890825	6.47732950876408	0.0141037644294354	-0.906978625511194	0.0547276857867821	-4.19231887387695	2.78798094890825	32.0739502106669	7.55359835164589e-07	-2.90589400743605	2.7197196809232e-05	-1.80304324486608	2.78798094890825	12.2179739723289	0.00101087878871897	-1.24977434160658	0.00741178970709108	ED	ssLL
chr2	181942032	181942113	None	82	0.0414930121238116	1.08143408721876	1	1.05032554707114	1.0472301117483	1.21885716655484	1.25056863072446	1.23404510977577	1.35152703534709	1.13815254296764	1.4892085106926	1.88677895018912	1.30883852588798	1.25969543298345	1.42116316485134	1.00917146329766	0.158651865283334	0.321988850647557	0.632845977999527	0.589625313893783	0.293965833972508	0.0726866491225488	-0.126957040947317	0.329545776721441	0.708120765159775	-0.198495763640814	0.319436895033626	0.548243885329148	1.64528745255667	0.227609545960047	2.82911666813943e-05	0.112878725257965	0.164699762946507	0.492724716909504	2.00576137004046	-0.385248575206689	-0.621392728037628	7.22855206101714	8	9	2	7	14	12	4	7	6	7	9	4	9	4	6	GNS	ssss	1	1	1	1	1	1	1	1	1	1	1	1	1	1	1	chr2:181941922-181942222	1.05522673861955	0.919491534632711	1.04372892184265	0.851018492478937	1.87404511394	0.240413791398067	0.212121	No	Yes	UBE2E3	96740	0.001	0.231871319000703	2.97362621318201	0.180343201214419	0.672925616217069	0.160720951018053	0.800236819249942	0.778945086348194	2.97362621318201	2.41679102741394	0.126435585207027	0.539923590413274	0.267081762968128	-0.280049400390345	2.97362621318201	0.254193849388451	0.616382680555862	-0.194115452298071	0.758268037708971	-0.368811943928858	2.97362621318201	0.465374294527637	0.498314815723883	-0.255640959091121	0.665872990007477	ENS	ssss
chr2	181969373	181969559	None	187	0.0580095475926508	1.08143408721876	1	1.05032554707114	1.0472301117483	1.21885716655484	1.25056863072446	1.23404510977577	1.35152703534709	1.13815254296764	1.4892085106926	1.88677895018912	1.30883852588798	1.25969543298345	1.42116316485134	1.00917146329766	0.530298871329696	0.225531684198661	0.0405487193003591	0.788443648699209	0.216696866950282	0.00454834671276311	0.645242216311953	0.218475296971051	0.014450664138379	0.638763415097453	0.214290728224675	0.0137881990913502	2.04273661714711	0.168155729661515	2.60333824950757e-07	0.100456405289153	0.149401913001835	2.35132758935361	3.6384635357008	2.95338752370456	2.98082619061211	12.147885898738	14	15	12	14	23	23	20	22	13	15	33	21	8	8	12	GNS	ssss	1	1	1	1	1	1	1	1	1	1	1	1	1	1	1	chr2:181969315-181969616	0.453873790503668	1	1.55029988079273e-14	1	0.269451970840591	1	0.181818	No	Yes	UBE2E3	124133	0.946	0.769712156632859	3.99570702393337	3.56142549856366	0.0650300882249104	0.533523811212781	0.166937749042645	1.07835689609169	3.99570702393337	7.75026670810728	0.00759466598537168	0.747460042163331	0.0344181720768213	0.826962380212581	3.99570702393337	4.45199180190938	0.0399577115107268	0.573206642273492	0.117476326349506	0.832597662629767	3.99570702393337	4.73802173057616	0.0343192182506937	0.577112722392624	0.105203713713972	ENS	ssss
chr2	181971679	181971848	None	170	0.0857465122872848	1.08143408721876	1	1.05032554707114	1.0472301117483	1.21885716655484	1.25056863072446	1.23404510977577	1.35152703534709	1.13815254296764	1.4892085106926	1.88677895018912	1.30883852588798	1.25969543298345	1.42116316485134	1.00917146329766	0.837282998224281	0.265147424411896	0.0101968294757389	0.522999808620829	0.2703689938716	0.081837287566036	0.522715715641483	0.268779241167084	0.0804417564293427	0.99473375945755	0.254999017291867	0.00295652698576697	1.84615227899504	0.203167801210998	3.79546630022023e-06	0.0356457487399114	0.0626602173215014	3.15780174022583	1.9343927021055	1.94477710916872	3.90093173699958	9.08683496100711	18	10	18	7	12	19	15	16	9	23	41	18	8	6	9	GNS	ssss	1	1	1	1	1	1	1	1	1	1	1	1	1	1	1	chr2:181971613-181971913	0.86614109452199	0.632027011559153	0.367138119605561	1	2.05884451672323e-14	1	0.121212	No	Yes	UBE2E3	126431	0.147	1.21414446090261	3.85351223824259	7.94221476535316	0.00693156713384643	0.84158080986712	0.0321269737439111	0.705404415382589	3.85351223824259	2.52800908105146	0.118232485194595	0.488949081676978	0.254864736715395	0.655255018498899	3.85351223824259	2.21300654585654	0.143218562446784	0.454188168620266	0.291159248786064	1.35088780935512	3.85351223824259	11.1443888466001	0.00161026635604744	0.936364076307299	0.0105774483600521	ENS	ssss
chr2	182005278	182005407	None	130	0.121609665522952	1.08143408721876	1	1.05032554707114	1.0472301117483	1.21885716655484	1.25056863072446	1.23404510977577	1.35152703534709	1.13815254296764	1.4892085106926	1.88677895018912	1.30883852588798	1.25969543298345	1.42116316485134	1.00917146329766	-1.25934206240919	0.54984543222764	0.0449863990619697	0.0722624513562083	0.410845007181359	0.86389316453323	0.402709854921392	0.394397575939819	0.331285152738357	0.46834512730127	0.385569952200928	0.252390290896093	1.91067327863233	0.291621659656906	6.45747414321864e-05	0.00459760056175841	0.0110588867546086	-2.29035650493104	0.175887378678328	1.02107588760343	1.21468263962957	6.55189083307544	1	2	3	3	7	16	11	18	9	17	22	12	11	2	11	GNS	ssss	1	1	1	1	1	1	1	1	1	1	1	1	1	1	1	chr2:182005192-182005492	4.91553803097407e-14	1	1.63468731799917	0.292326411732129	0.957059658955516	0.715002017472928	0.606061	No	Yes	UBE2E3	160010	1	-1.73836751108318	3.28375166713806	6.19322288174056	0.0162480167050749	-1.20494453908432	0.0607988295386764	0.0801409729302586	3.28375166713806	0.0229696367103898	0.880154379139576	0.0555494894339397	0.933084649614449	0.500552313142918	3.28375166713806	0.990176101511667	0.324557093628654	0.346956424577773	0.505840448939502	0.606800880722351	3.28375166713806	1.55672125302558	0.218038315648863	0.420602319633989	0.38827867974925	ENS	ssss
chr2	182022299	182022355	None	57	0.0360472689302389	1.08143408721876	1	1.05032554707114	1.0472301117483	1.21885716655484	1.25056863072446	1.23404510977577	1.35152703534709	1.13815254296764	1.4892085106926	1.88677895018912	1.30883852588798	1.25969543298345	1.42116316485134	1.00917146329766	2.11023198933638	0.563211789493435	0.00380388257380906	0.451043290894527	0.676140657354049	0.519813150888118	2.70187389014936	0.544883777807235	0.000571193438040506	-0.239406954030286	0.738760689528778	0.752564662510409	-0.611752561067344	0.522277243456504	0.268623966836041	1.66903459729225e-10	2.9903342163984e-09	3.74678234494056	0.667085000715089	4.95862420610586	-0.324065637795364	-1.1713176645773	4	6	4	0	1	2	11	8	11	0	1	1	0	1	1	GD	ssGs	7.44421355151443e-05	1	5.04208001574554e-14	0.0738310770873697	0.346533232884103	1	1.3968995006506e-12	1	0.0822185853302285	0.00184998092267211	1	5.7555275574822e-05	1	0.0130983125819737	1	chr2:182022176-182022477	1.12997915574885	0.961550567637905	1.80941940183623	0.360403714379957	1.33994348875357	0.535645629481526	0.666667	No	No	UBE2E3	176994	0	2.84551744342619	2.20824035289997	10.2100336125674	0.00243687911041853	1.972362393145	0.0145415582751616	0.515713253711492	2.20824035289997	0.190637835242161	0.664292099382358	0.357465187787517	0.793996439535457	3.57804403544335	2.20824035289997	20.4028496862978	3.92577324428497e-05	2.48011113508689	0.000599939708872048	-0.359066307654363	2.20824035289997	0.0839973904362388	0.773166774772041	-0.248885798784691	0.867737104671735	ED	ssGs
chr2	1820273	1820320	None	48	0.0969517801775219	1.08143408721876	1	1.05032554707114	1.0472301117483	1.21885716655484	1.25056863072446	1.23404510977577	1.35152703534709	1.13815254296764	1.4892085106926	1.88677895018912	1.30883852588798	1.25969543298345	1.42116316485134	1.00917146329766	-0.236339301639347	0.438165582939574	0.601424481548247	-0.872271094325452	0.491463889947106	0.106313681091812	0.462774261456825	0.387146440920936	0.25952880340882	-0.333186253708681	0.416381502563468	0.442192733662721	1.80760295846906	0.290224566443979	9.77766686686355e-05	0.026734156960811	0.0492281055931022	-0.539383536364926	-1.77484269377213	1.19534680560665	-0.800194657201166	6.22829066683428	3	8	4	2	1	6	15	11	10	7	12	2	10	11	2	GNS	ssss	1	1	1	1	1	1	1	1	1	1	1	1	1	1	1	chr2:1820146-1820446	0.89165529935095	1	1.41058500414805	0.451823235471048	0.496365086258922	1	0.454545	No	Yes	PXDN	-72019	0	-0.337669048290156	2.91605053887316	0.331314601906129	0.56750347372105	-0.234054348784682	0.723006611760341	-1.28228284625776	2.91605053887316	3.9830860521271	0.0514977269723268	-0.888810739563949	0.141278614894941	0.549219976891078	2.91605053887316	1.1571103076074	0.287300396495251	0.380690278489249	0.46704051154145	-0.553683426325701	2.91605053887316	1.0070041168689	0.320520383792227	-0.38378410588043	0.501773294486377	ENS	ssss
chr2	182068299	182068422	None	124	0.0766858091183529	1.08143408721876	1	1.05032554707114	1.0472301117483	1.21885716655484	1.25056863072446	1.23404510977577	1.35152703534709	1.13815254296764	1.4892085106926	1.88677895018912	1.30883852588798	1.25969543298345	1.42116316485134	1.00917146329766	1.40380051805355	0.400318646258765	0.0056627014708921	1.65866876628865	0.389991940065453	0.00168129293160526	1.06712444158988	0.40621638472506	0.025292682776379	1.2879408010773	0.392269120266909	0.00824270656995022	0.886443134959124	0.335860368294701	0.0247628378156423	0.000952398569413897	0.00285865576700226	3.50670779683377	4.25308473300826	2.62698522688134	3.28330917356165	2.63932043980049	11	7	13	11	19	15	12	4	10	8	23	11	5	3	1	GD	GGsG	1	0.0330021225432258	1	1	0.0018056631490377	0.0061389028797041	1	0.583578577212268	0.42879932880334	0.028270779629848	1	0.0240643095383185	0.00148993354920701	1	0.0988004095772171	chr2:182068210-182068510	NA	NA	NA	NA	NA	NA	0.181818	No	Yes	UBE2E3	223028	NA	1.99089372817083	3.36907192683977	12.0509203571724	0.00108606617012663	1.37998237447609	0.00782890599183471	2.29134111752129	3.36907192683977	17.6084723227274	0.000112830319281819	1.58823663531096	0.00136844978358369	1.39688331004604	3.36907192683977	5.55380416033079	0.0224558475194987	0.968245727929659	0.0772114816543543	1.73550228272791	3.36907192683977	9.70929978958633	0.00305409631483975	1.2029585141282	0.0172539461287943	ED	GGss
chr2	1821139	1821193	None	55	0.0296211475733537	1.08143408721876	1	1.05032554707114	1.0472301117483	1.21885716655484	1.25056863072446	1.23404510977577	1.35152703534709	1.13815254296764	1.4892085106926	1.88677895018912	1.30883852588798	1.25969543298345	1.42116316485134	1.00917146329766	0.908879569737987	0.236844640536868	0.0032787091068313	-0.0214404678519036	0.273446684106956	0.939050100248325	0.471068842569381	0.24618165538038	0.0847137144764192	-0.128474249713013	0.263320261197378	0.636140002742911	1.47400709285526	0.190498147362479	1.57497045353488e-05	0.00486052491044894	0.0115915853302684	3.8374504387255	-0.0784082203151432	1.9135009951961	-0.487901117554765	7.73764529085167	14	7	13	6	4	5	9	8	9	7	7	4	5	4	7	GNS	ssss	1	1	1	1	1	1	1	1	1	1	1	1	1	1	1	chr2:1821015-1821316	1.38585437124276e-14	1	0.930031569939085	0.655702541373172	0.614869995761221	0.940379373372185	0.969697	No	Yes	PXDN	-72888	0	1.29170453269298	2.99590297795683	6.85600865080668	0.0117024619339951	0.895341354952643	0.0476174080752853	-0.0849137322502614	2.99590297795683	0.0226713500198674	0.880929068391364	-0.0588577141000908	0.933527360161943	0.560787545000454	2.99590297795683	1.19043797512242	0.280543580276928	0.388708305710198	0.45960135651579	-0.27404412323685	2.99590297795683	0.252289134370606	0.617703397636947	-0.189952911370645	0.759268930713146	ENS	ssss
chr2	1821203	1821555	None	353	0.0696844254009492	1.08143408721876	1	1.05032554707114	1.0472301117483	1.21885716655484	1.25056863072446	1.23404510977577	1.35152703534709	1.13815254296764	1.4892085106926	1.88677895018912	1.30883852588798	1.25969543298345	1.42116316485134	1.00917146329766	0.147233331536086	0.124446629048157	0.264131510483975	0.149804845944573	0.123836347527157	0.254214494647955	-0.159038376306314	0.12526671208815	0.232977025205142	-0.232690954037582	0.124419997227454	0.0909772386938696	3.98268248944887	0.0879915934924594	6.6690306502341e-13	0.371510445695021	0.444236441912993	1.18310421633929	1.20970013195617	-1.26959807322474	-1.87020542696362	45.2620793802327	74	59	62	82	55	80	57	66	48	72	80	48	59	82	57	GNS	ssss	1	1	1	1	1	1	1	1	1	1	1	1	1	1	1	chr2:1821203-1821555	0.408541937697465	1	0.967401485247876	1	1.18698479785911	0.271247374153518	0.060606	No	Yes	PXDN	-73101	0	0.221330090474525	5.86706449888068	0.87605641678141	0.353845219466293	0.153414328185494	0.535092831007831	0.169856123095148	5.86706449888068	0.524167606090033	0.472490061110903	0.117735292824245	0.644126318021258	-0.328857033149545	5.86706449888068	1.89206606738441	0.175185315336629	-0.227946325334916	0.334629857544959	-0.420648147251469	5.86706449888068	3.17126220080732	0.081104697592905	-0.291571077275121	0.195543542190925	ENS	ssss
chr2	182123536	182123820	None	285	0.060279967266909	1.08143408721876	1	1.05032554707114	1.0472301117483	1.21885716655484	1.25056863072446	1.23404510977577	1.35152703534709	1.13815254296764	1.4892085106926	1.88677895018912	1.30883852588798	1.25969543298345	1.42116316485134	1.00917146329766	2.08906029707426	0.235106424225125	4.6418052149544e-06	1.72673104212934	0.237681923564624	2.71067815600654e-05	0.96691123864604	0.249182428529084	0.00305726665409189	0.890599525992944	0.246186476004249	0.00470851719857724	1.59116147621956	0.20068291667447	1.27338617095151e-05	7.32210623349631e-13	2.19257624897862e-11	8.8855942748459	7.26488163774831	3.88033475856899	3.61758103226423	7.92873405762086	36	41	47	22	29	47	17	16	15	15	29	13	4	7	7	GD	GGss	3.60592272619602e-15	1.08451883981959e-05	1	0.889455489468942	3.20167251713668e-10	6.58503360120602e-22	1.28740394712028e-05	0.000117201162986413	0.123562919717708	0.439335346172167	0.173888843447704	3.56569026579775e-14	1.45241250305752e-12	0.0236616875119779	1	chr2:182123527-182123828	0.542918702315485	0.474852421702924	0.465205077771812	0.541892215729578	0.334435560754028	1	0.363636	No	Yes	ITGA4	-198274	1	2.99858631003108	4.45176978862759	65.2887300835084	1.37798537888712e-10	2.07846164646369	3.64527398210304e-08	2.42168992225476	4.45176978862759	40.085979226108	7.0306028374257e-08	1.67858754180132	4.2474212119955e-06	1.27816692663896	4.45176978862759	9.19005175241075	0.00387095011834627	0.885957801484764	0.0206800933071922	1.19117393325885	4.45176978862759	8.28628494107195	0.00589157856301051	0.825658853394872	0.0284273139900973	ED	GGss
chr2	182219466	182219604	None	139	0.0541603542015684	1.08143408721876	1	1.05032554707114	1.0472301117483	1.21885716655484	1.25056863072446	1.23404510977577	1.35152703534709	1.13815254296764	1.4892085106926	1.88677895018912	1.30883852588798	1.25969543298345	1.42116316485134	1.00917146329766	2.12767512764083	0.454869284038735	0.00087074776189502	1.75176983349915	0.46119441397439	0.00349533824885943	1.43398767588917	0.469198117553578	0.0121217296949437	1.39141908029052	0.463507680827188	0.0132996506047182	0.996985504595328	0.403438888536103	0.0330358878478657	3.9560243422548e-08	4.05769075165404e-07	4.67755287573922	3.79833272134217	3.05625198022118	3.0019331671211	2.47121815205504	18	28	25	15	24	16	9	13	20	17	20	14	8	1	1	GD	GGss	0.00157501918653079	0.776851292890352	1	1	0.000944599820166599	0.000252006481504898	0.0260771111877432	0.040453315689717	1	1	1	0.000770911359030014	0.00147098074063336	0.051716779975462	1	chr2:182219384-182219685	2.30744562352769	0.106611322230546	3.21376888027744	0.0277001688923241	1.45264196617173e-14	1	0.181818	No	Yes	ITGA4	-102417	0.001	3.03282831300335	3.89664480020206	37.6619718599385	1.40709915108882e-07	2.10219639428065	7.33325820065709e-06	2.43109887414605	3.89664480020206	22.3438351173289	1.93899960198437e-05	1.6851093302768	0.000346381846788724	1.93010761931839	3.89664480020206	12.9641761008674	0.000735943930268374	1.33784865450781	0.00581229420086727	1.88432234750021	3.89664480020206	12.8431920898441	0.000774553556557476	1.30611272243587	0.00603632640067378	ED	GGGG
chr2	182236625	182236697	None	73	0.0376210966881381	1.08143408721876	1	1.05032554707114	1.0472301117483	1.21885716655484	1.25056863072446	1.23404510977577	1.35152703534709	1.13815254296764	1.4892085106926	1.88677895018912	1.30883852588798	1.25969543298345	1.42116316485134	1.00917146329766	0.538587426964537	0.428686952152728	0.237539896142344	0.852053889846358	0.400960532240033	0.0595172231425504	0.507737884197965	0.418393441105174	0.252807084121095	0.709540269588351	0.393881801180271	0.101819089857296	0.886529304952681	0.327062594882926	0.021911787412643	0.325637450246389	0.398429505029611	1.25636533666333	2.12503182067875	1.21354169142038	1.80140404421378	2.71057992819393	2	6	5	6	8	6	7	4	4	7	8	8	6	3	0	GNS	ssss	1	1	1	1	1	1	1	1	1	1	1	1	1	1	1	chr2:182236510-182236811	1.16722774710309	0.458120816069425	0.365910535898611	1	1.13300780392594	0.670345713370891	0.606061	No	Yes	ITGA4	-85291	0.703	0.768152008862959	2.63618232276319	1.23983086214314	0.270901688690492	0.532442399184818	0.449064693031137	1.15002338547257	2.63618232276319	3.22334788209785	0.0787239704097724	0.797135467218316	0.191482982700264	0.616791735623749	2.63618232276319	0.841320729081124	0.363483546116475	0.427527452540277	0.544277697158967	0.918859067235875	2.63618232276319	2.12799574465496	0.150970165524846	0.636904571786488	0.301984075400068	ENS	ssss
chr2	182236734	182236813	None	80	0.142836546129237	1.08143408721876	1	1.05032554707114	1.0472301117483	1.21885716655484	1.25056863072446	1.23404510977577	1.35152703534709	1.13815254296764	1.4892085106926	1.88677895018912	1.30883852588798	1.25969543298345	1.42116316485134	1.00917146329766	1.17020074295156	0.574285252665151	0.0689159772432631	0.97903972510098	0.578434541117234	0.121408687070221	1.44905132738445	0.555248846042117	0.0260527193318154	0.87788994074659	0.56938190933607	0.154141843926841	0.631979110876022	0.465581273332506	0.204497207660708	0.0619682990812048	0.0996985180033281	2.03766462314829	1.69256788021335	2.60973316327169	1.54182970402108	1.35739804643019	4	4	11	0	10	8	11	12	7	2	9	10	3	3	1	GNS	ssss	1	1	1	1	1	1	1	1	1	1	1	1	1	1	1	chr2:182236623-182236923	1.30250484602098	0.199478832828549	0.311437400590775	1	0.913063272968789	0.712970512034862	0.454545	No	Yes	ITGA4	-85178	0.991	1.64121012466388	2.82089793589203	5.04321354806015	0.029236558193131	1.1376001706172	0.0936814159825174	1.3136998243328	2.82089793589203	3.15465973979803	0.0818802952947286	0.910587329338373	0.196856655082783	1.93259449498784	2.82089793589203	8.00030700830843	0.0067431820893073	1.33957242536649	0.0314724498289129	1.12783836771422	2.82089793589203	2.41306142912361	0.126721724934661	0.781757984708445	0.267495739303094	ENS	ssss
chr2	182236829	182236882	None	54	0.0481070841796401	1.08143408721876	1	1.05032554707114	1.0472301117483	1.21885716655484	1.25056863072446	1.23404510977577	1.35152703534709	1.13815254296764	1.4892085106926	1.88677895018912	1.30883852588798	1.25969543298345	1.42116316485134	1.00917146329766	0.304470316887772	0.471703983782772	0.533152883761473	0.0522798416257737	0.485835617799375	0.916434958905214	0.693423989460291	0.427598621424796	0.135940122610532	0.999207575858711	0.401467915771076	0.0320513438412616	0.634004320006202	0.343961033979657	0.09509198540281	0.0969236002407673	0.145036032287587	0.645469038540039	0.10760808740738	1.62167031116644	2.48888525485179	1.84324460439812	2	3	3	1	4	2	4	4	6	4	11	9	4	3	0	GNS	ssss	1	1	1	1	1	1	1	1	1	1	1	1	1	1	1	chr2:182236705-182237005	0.525903411526919	0.42509310243483	0.799774158970109	1	0.89520469994771	0.731332127386596	0.454545	No	Yes	ITGA4	-85096	0.9885	0.432719932990811	2.33520222207526	0.295101230998	0.589417167914181	0.299938601524669	0.738875543520501	0.0197294378924349	2.33520222207526	0.00057347848688672	0.980991197864934	0.0136754042491737	0.992091203026095	0.871382196313916	2.33520222207526	1.47434587739922	0.23044407664796	0.603996112565124	0.402945439598915	1.31510488443843	2.33520222207526	3.95037771296126	0.0524285869203426	0.911561242789111	0.14311158404925	ENS	ssss
chr2	182240230	182240287	None	58	0.0865289866886398	1.08143408721876	1	1.05032554707114	1.0472301117483	1.21885716655484	1.25056863072446	1.23404510977577	1.35152703534709	1.13815254296764	1.4892085106926	1.88677895018912	1.30883852588798	1.25969543298345	1.42116316485134	1.00917146329766	1.51174076929405	0.702901359670066	0.056995638498343	0.243582452450118	0.820855893764256	0.772735376030368	0.701296008465115	0.753740984450819	0.374069175858003	0.993364047937695	0.710582523295716	0.192360120896228	0.295176251217765	0.604564893716502	0.635904363994479	0.0227738842920775	0.0430132896689158	2.15071538630065	0.296742039985977	0.930420426820871	1.39795733130393	0.488245768627415	4	9	6	3	1	2	2	2	6	11	5	1	0	4	1	GNS	ssss	1	1	1	1	1	1	1	1	1	1	1	1	1	1	1	chr2:182240108-182240408	0.867005471503398	0.603523688020971	0.579465660141064	1	0.847459202731368	0.963606003842337	0.575758	No	No	ITGA4	-81693	1	2.10666942167514	2.30428605551768	7.20586417968888	0.00986795464220603	1.46023197000597	0.0418887464419842	0.279147995420676	2.30428605551768	0.0824025546199036	0.775270314590674	0.193490645984802	0.869138730849833	0.859464452565616	2.30428605551768	0.949768947682896	0.334534593098241	0.595735362087353	0.516007515737328	1.28417468075318	2.30428605551768	2.51938952670075	0.118846084779824	0.890122059310535	0.255785002457685	ENS	ssss
chr2	182258241	182258403	None	163	0.0310986318700696	1.08143408721876	1	1.05032554707114	1.0472301117483	1.21885716655484	1.25056863072446	1.23404510977577	1.35152703534709	1.13815254296764	1.4892085106926	1.88677895018912	1.30883852588798	1.25969543298345	1.42116316485134	1.00917146329766	1.80265230230295	0.236194835401439	1.77422301761373e-05	1.53896029546571	0.238706240149062	7.37516725517737e-05	1.11280539364751	0.24658017416594	0.00112045985652625	0.836024037805083	0.247930015160094	0.00709730265901665	1.26089151639129	0.207992950403352	0.000121627502820051	7.48908070906214e-09	9.11445699964839e-08	7.63205638785092	6.44708866640727	4.51295566406173	3.37201624121728	6.06218390549343	25	24	18	14	24	20	13	15	12	9	15	14	2	6	5	GD	GGss	9.25055943926806e-11	0.00024371258623857	1	1	1.67311356149979e-08	2.47796777954461e-15	1.86464173222123e-06	0.00852942119431059	0.00636564161073638	1	1	9.58058102018414e-13	5.72818306667565e-08	0.00888795906658606	0.914550732908336	chr2:182258171-182258472	1.93985045781453e-14	1	2.74834430893016e-14	1	1.71674619172769	0.0837428231290224	0.121212	No	No	ITGA4	-63630	0.001	2.57449156998975	3.82781973033092	34.7546830244834	3.32370186920609e-07	1.78450157311375	1.42975338789709e-05	2.13056323409316	3.82781973033092	22.7234102290838	1.69338608190629e-05	1.47679389871636	0.000311129574234002	1.47665754127422	3.82781973033092	9.80560025826259	0.00292371541019141	1.0235410113868	0.016693339850631	1.09733189395317	3.82781973033092	5.27190650929137	0.0259609754304627	0.760612508432148	0.0858548026322529	ED	GGss
chr2	182321933	182322186	None	254	0.0712318976284395	1.08143408721876	1	1.05032554707114	1.0472301117483	1.21885716655484	1.25056863072446	1.23404510977577	1.35152703534709	1.13815254296764	1.4892085106926	1.88677895018912	1.30883852588798	1.25969543298345	1.42116316485134	1.00917146329766	-0.467750254833899	0.336627208816754	0.194833434786089	0.149020355042545	0.305264632345278	0.635957687638956	0.687600234196912	0.291160763099378	0.039845504367627	-2.85193545946763	0.597375742776437	0.000752378241800609	2.69437823674622	0.218325550965252	2.24351632894909e-07	4.48360037382648e-16	2.47463857287013e-14	-1.38952004645745	0.488167770690159	2.36158274513872	-4.77410657187489	12.3411035714049	9	10	10	14	10	37	37	43	30	3	1	0	18	18	18	GD	LssL	1	0.0458749033017833	1.36857517043191e-07	3.10534464791146e-06	0.368697926527197	0.534516090257289	0.00208455993741416	5.64768524543124e-08	6.74619996164389e-08	0.000171077325866085	0.0375470023643292	2.84048938274057e-05	1.14670628711841e-06	0.00438667058909412	1	chr2:182321909-182322209	2.76395088688354e-14	1	1.0215109176395	0.837117360687234	2.38081977285791	0.0335883210485038	0.090909	Yes	No	ITGA4	108	0	-0.657342176546446	4.05582250445605	2.38380517913903	0.128992194510097	-0.455634876336307	0.270891456547811	0.175152558990941	4.05582250445605	0.211719859326548	0.647445170756044	0.12140650243243	0.781368495497789	0.891744323106582	4.05582250445605	6.23119976669685	0.0159422940818843	0.618110063341664	0.0599338230370469	-4.04185394088485	4.05582250445605	45.780904030618	1.4840002105449e-08	-2.80159966335943	1.28261090496884e-06	ED	sssL
chr2	182427951	182428047	None	97	0.0370986714182428	1.08143408721876	1	1.05032554707114	1.0472301117483	1.21885716655484	1.25056863072446	1.23404510977577	1.35152703534709	1.13815254296764	1.4892085106926	1.88677895018912	1.30883852588798	1.25969543298345	1.42116316485134	1.00917146329766	-1.08822205157964	0.431751209847752	0.0303621354234279	0.499360193236915	0.27637745021865	0.100926748837343	0.443355741515036	0.276315014360096	0.139678571598023	0.455946564348383	0.266794070115987	0.118250220554989	1.3316280238068	0.21263734452924	9.35286084931024e-05	0.00841642722754563	0.0185169239564819	-2.52048408147688	1.80680512408612	1.60453004170541	1.70898312751165	6.26243723441386	3	0	1	5	8	9	9	8	5	10	11	7	3	7	4	GNS	ssss	1	1	1	1	1	1	1	1	1	1	1	1	1	1	1	chr2:182427848-182428149	1.8350896210087e-14	1	0.401919609664324	1	0.467109737419758	1	0.727273	No	Yes	CERKL	93734	0.001	-1.49355895737321	2.7495828142142	3.75657147340206	0.0583360485651936	-1.03525618030329	0.15452953060112	0.651211409430881	2.7495828142142	1.36492088282944	0.248303614935844	0.451385352395484	0.423627255639777	0.525889430538098	2.7495828142142	0.890184807037884	0.350026893042417	0.364518776063758	0.531247682538301	0.559273019831563	2.7495828142142	1.07620588484426	0.304608070171604	0.387658516859494	0.485375991249003	ENS	ssss
chr2	182428195	182428283	None	89	0.126004464835695	1.08143408721876	1	1.05032554707114	1.0472301117483	1.21885716655484	1.25056863072446	1.23404510977577	1.35152703534709	1.13815254296764	1.4892085106926	1.88677895018912	1.30883852588798	1.25969543298345	1.42116316485134	1.00917146329766	-1.66682635844996	0.620212874773456	0.0227970547915302	-1.44996879611324	0.562162790994868	0.027450730794847	-1.25055569836307	0.525861147632403	0.0387372074730514	-2.09209659869696	0.625461622479797	0.00742910043177512	2.13441079672228	0.300744760510046	3.30687759960713e-05	0.000101844291137751	0.000412637203786289	-2.68750686457259	-2.57926853100185	-2.37811008475047	-3.34488404005082	7.09708389633271	1	1	3	1	5	1	3	3	3	1	4	0	4	21	7	GD	LLLL	1	1	1	1	0.000559495687622559	1	1	0.455412005926173	1	1	1	1	0.0828263778160953	0.304717712996643	1	chr2:182428088-182428389	0.476165191147748	1	0.0612287642222521	1	2.8760139868373e-16	1	0.9090909	No	No	CERKL	93494	0	-2.34109259757745	2.31728862518744	10.547960587619	0.00209562260300736	-1.62272173344057	0.0129508877982538	-2.10678104019332	2.31728862518744	9.89261897073658	0.00281093838713256	-1.46030933806715	0.0162092690750385	-1.87465780364373	2.31728862518744	8.66364439865026	0.00493794561182019	-1.29941377111035	0.0248983222547919	-2.98635025613838	2.31728862518744	18.2800399918124	8.71460680001553e-05	-2.06998026020679	0.00112094549614533	ED	sssL
chr2	182438076	182438106	None	31	0.0430266159617369	1.08143408721876	1	1.05032554707114	1.0472301117483	1.21885716655484	1.25056863072446	1.23404510977577	1.35152703534709	1.13815254296764	1.4892085106926	1.88677895018912	1.30883852588798	1.25969543298345	1.42116316485134	1.00917146329766	0.0792362827146614	0.433703492045152	0.858686613788677	-0.657586193788157	0.508637038426567	0.225136909002058	-1.2744916844996	0.61082667684087	0.0635008483436938	-0.936651964931592	0.507723547149388	0.0948489080539769	1.34407489252988	0.301383552082147	0.00121673026756175	0.0379199393640124	0.0659755925298836	0.182696898152741	-1.2928397739621	-2.08650298492387	-1.84480702183387	4.45968229932976	6	5	2	1	4	2	2	2	0	1	2	4	6	2	6	GNS	ssss	1	1	1	1	1	1	1	1	1	1	1	1	1	1	1	chr2:182437940-182438241	1.32359364628599	0.475004690246973	4.13733708445771e-14	1	0.375151163435248	1	0.333333	No	No	CERKL	83642	0.001	0.113841846624438	2.09818665023362	0.0296601701600913	0.863968417082873	0.0789091550174667	0.923680434549613	-0.978793600676324	2.09818665023362	1.74228117146592	0.192944669313995	-0.678448024658911	0.35723027206715	-1.85083858649518	2.09818665023362	5.09888011628802	0.028400247741918	-1.28290354790069	0.0917204873768837	-1.38022570691344	2.09818665023362	3.55015161203183	0.0654418389592347	-0.956699557283407	0.167681777714338	ENS	ssss
chr2	182521207	182521314	None	108	0.0548899899591555	1.08143408721876	1	1.05032554707114	1.0472301117483	1.21885716655484	1.25056863072446	1.23404510977577	1.35152703534709	1.13815254296764	1.4892085106926	1.88677895018912	1.30883852588798	1.25969543298345	1.42116316485134	1.00917146329766	-0.100333038655228	0.474097211990662	0.83664681804864	0.237213757050248	0.429383198696795	0.592771063688497	-0.424107444057545	0.492807371301595	0.409620368055871	1.67558290692846	0.355680509516512	0.000827745467722643	0.902918005940228	0.315602391782528	0.0169297375545937	1.29057527217887e-09	1.87352616024621e-08	-0.211629674500605	0.552452349719801	-0.860594765328692	4.71092135244109	2.86093524463021	4	1	2	3	5	3	1	2	3	16	22	23	2	2	5	GD	sssG	1	1	0.456629553598308	1.54281584335289e-12	1	1	0.0418751999041128	0.0275392966476888	0.507647094406472	0.000242198777244358	0.547253086744213	0.0068052594392234	0.0849306585256736	1	0.902698707655923	chr2:182521110-182521410	3.5711459032204	0.00522842420155445	0.74139284350412	1	1.04502747188697	0.974521941958246	0.878788	Yes	No	CERKL	472	0	-0.133867839412702	2.77743490243373	0.0315870003539147	0.859665170001993	-0.092790115456566	0.921205283859864	0.273859681288218	2.77743490243373	0.160432502640005	0.690488675574956	0.189825065953974	0.812743420191605	-0.681098976752083	2.77743490243373	0.789987558079162	0.378419010666211	-0.47210183541797	0.558751281258475	2.28193268237824	2.77743490243373	18.2316537356619	8.87742158803952e-05	1.58171520501807	0.00113694626972603	ED	sssG
chr2	182521335	182521591	None	257	0.0882882605977316	1.08143408721876	1	1.05032554707114	1.0472301117483	1.21885716655484	1.25056863072446	1.23404510977577	1.35152703534709	1.13815254296764	1.4892085106926	1.88677895018912	1.30883852588798	1.25969543298345	1.42116316485134	1.00917146329766	-0.313683055082746	0.267448091319293	0.268027110631884	-0.821764596401083	0.282015540639082	0.0154611682107194	-0.382189765928019	0.264422839346044	0.178951886519	0.371644867418983	0.246273573209618	0.162208735622977	2.99572795889212	0.180795356795653	1.33882512644681e-08	0.00155473375278905	0.0043724115794021	-1.1728745325322	-2.91389827148839	-1.44537350432069	1.50907327398321	16.5697173422329	20	9	17	9	6	16	17	10	23	41	60	36	20	28	25	GD	LLLs	1	0.024724802912209	1	0.00164136804725219	1	0.0253896155182785	1	0.18740227187558	0.00783198697699792	1	0.444797437001778	0.00069185980312769	1	1	1	chr2:182521312-182521613	3.74920254798835	0.0014644381170027	1.69223744599977	0.399615164618095	1.19800511423142	0.745737170376023	0.484848	Yes	No	CERKL	270	0.003	-0.433189627533633	4.34468246976468	1.43539912797394	0.236611854109098	-0.300264168972751	0.409999599068705	-1.21885552069393	4.34468246976468	10.0533419594582	0.00261451234738873	-0.844846267678923	0.015336991329622	-0.653758958528221	4.34468246976468	3.36569662364936	0.0726036324610666	-0.453151178869643	0.180625266411703	0.454794271542106	4.34468246976468	2.04293945995418	0.15921848009888	0.315239367054225	0.313336973306275	ENS	ssss
chr2	182521620	182521948	None	329	0.0886675790156788	1.08143408721876	1	1.05032554707114	1.0472301117483	1.21885716655484	1.25056863072446	1.23404510977577	1.35152703534709	1.13815254296764	1.4892085106926	1.88677895018912	1.30883852588798	1.25969543298345	1.42116316485134	1.00917146329766	-0.493459091210417	0.295418622592683	0.125800352255283	-0.615152249998433	0.29575630944868	0.0642054080550934	0.241573596546951	0.270219770487078	0.3923354103161	0.76013246935286	0.260753571029262	0.015428398696149	2.932840089892	0.194804021607648	3.37471803437367e-08	5.71278081089133e-06	3.3423808663709e-05	-1.67037232412659	-2.07992942279115	0.893989348416323	2.91513733197371	15.0553364642491	16	10	10	19	6	10	22	27	39	57	80	52	27	23	19	GD	ssGG	0.225063270387193	0.0338241902799528	1	1.97520794798028e-05	1	4.5026603403807e-05	1	1	1	1	1.39564625507372e-05	0.00267984706377697	1	0.154787996450668	0.650074747906856	chr2:182521620-182521948	0.405689236910389	1	1.67943926632265e-14	1	1.47939552566723	0.188468376911551	0.454545	Yes	No	CERKL	-51	0.002	-0.693843374100376	4.60754439292688	3.43457535660275	0.0698327652377695	-0.480935578507875	0.175689438589991	-0.934881317007197	4.60754439292688	6.20110905203856	0.0161840205204246	-0.648010349041707	0.0606203757456926	0.243313619792979	4.60754439292688	0.547374971568333	0.462899994573881	0.168652149551338	0.636036626306467	1.00951110565829	4.60754439292688	10.8116120671685	0.00186442806270106	0.699739776630994	0.0118507849039623	ENS	ssss
chr2	182542794	182542958	None	165	0.0709870073814411	1.08143408721876	1	1.05032554707114	1.0472301117483	1.21885716655484	1.25056863072446	1.23404510977577	1.35152703534709	1.13815254296764	1.4892085106926	1.88677895018912	1.30883852588798	1.25969543298345	1.42116316485134	1.00917146329766	-0.166786946133498	0.306818655133203	0.598624679065467	0.214979744012325	0.286151989621324	0.469796201057611	0.334784280138954	0.280667330707438	0.260475260059685	0.325800181201835	0.275226233554218	0.263885558175665	2.31903248329582	0.206754608661205	5.4987946524741e-07	0.434923407798926	0.506163244971753	-0.543601059919543	0.751278173172292	1.19281527812699	1.1837540956562	11.2163520722088	8	5	14	18	6	20	18	20	15	23	21	21	14	17	7	GNS	ssss	1	1	1	1	1	1	1	1	1	1	1	1	1	1	1	chr2:182542725-182543026	0.659711183474706	0.143917896564169	0.820986114164738	0.706942601098638	1.19822501499346e-14	1	0.030303	No	No	NEUROD1	2727	1	-0.23367716058164	3.85507192276996	0.268126914427343	0.606906345772441	-0.161972665018418	0.751299424726908	0.258596737900711	3.85507192276996	0.381931489567007	0.539415154086627	0.179245599777877	0.700436471294424	0.374511703402363	3.85507192276996	0.84371612652741	0.362807131867446	0.25959173130005	0.543570937146015	0.370170476880304	3.85507192276996	0.862871557447789	0.357461084238116	0.256582622376113	0.538577073999438	ENS	ssss
chr2	18259066	18259305	HumanGain	240	0.0478689607431547	1.08143408721876	1	1.05032554707114	1.0472301117483	1.21885716655484	1.25056863072446	1.23404510977577	1.35152703534709	1.13815254296764	1.4892085106926	1.88677895018912	1.30883852588798	1.25969543298345	1.42116316485134	1.00917146329766	2.86634911562234	0.403950348071588	3.31197098023473e-05	-0.797132265838703	0.670061598168105	0.261666186985498	-0.00585422328972242	0.529810249512722	0.991401161537981	1.02735282641996	0.436531242220238	0.0404024504686926	0.636264843788302	0.375024321644837	0.120626616598736	5.67481042979973e-32	4.04190624771387e-29	7.09579563257207	-1.18964027787594	-0.0110496603172677	2.35344627613535	1.69659621274076	40	35	29	0	2	1	2	3	2	4	14	7	0	5	2	GD	Gsss	3.71952176998329e-28	0.031292658002264	0.907315658458747	1	0.950413746165307	0.669167823274102	0.000189292829572003	2.77071409278096e-13	5.98408681176926e-05	0.254081580598963	1	1	0.0303960689516981	6.41961032102e-05	0.000177627772152425	chr2:18259035-18259335	1.25478408602954	0.767532163025828	0.372645087839566	1	1.95016723251394	0.227269967881985	0.363636	No	No	KCNS3	200072	0	4.0756134107416	3.36707713867432	59.7818319303314	4.72575039147892e-10	2.82499994470784	9.39330549574493e-08	-1.11884894781653	3.36707713867432	1.39389671730184	0.243411454831301	-0.775526993651491	0.417932743476094	-0.104590020721101	3.36707713867432	0.0170871220835237	0.896530415577097	-0.0724962779775372	0.942544911165011	1.34976042719053	3.36707713867432	4.40229355729036	0.0410359775731923	0.935582634538502	0.119788988609904	ED	Gsss
chr2	182606569	182606788	None	220	0.251618046367137	1.08143408721876	1	1.05032554707114	1.0472301117483	1.21885716655484	1.25056863072446	1.23404510977577	1.35152703534709	1.13815254296764	1.4892085106926	1.88677895018912	1.30883852588798	1.25969543298345	1.42116316485134	1.00917146329766	0.0377029752802977	0.441096001355478	0.933570373617366	0.370894531897623	0.434096483589695	0.412880555070815	-0.887348499592116	0.462376554847455	0.0839332087988959	-0.578670628357378	0.446096644633857	0.223694967601843	2.85860841054722	0.310468192053238	3.36997375699392e-06	0.0512452822653413	0.0849864473448791	0.0854756678011983	0.854405750607714	-1.91910357540699	-1.29718668660315	9.20741152786767	23	13	21	30	42	16	9	12	6	7	34	8	27	4	29	GNS	ssss	1	1	1	1	1	1	1	1	1	1	1	1	1	1	1	chr2:182606528-182606828	0.449790825984735	0.909809826980262	3.19467885559229e-14	0.909064121115468	0.304313948457555	0.908276416448888	0.454545	No	No	NEUROD1	-61076	0.024	0.116262458593567	4.16553972227151	0.066981208181197	0.796861181141501	0.0805869953790985	0.883080908541687	0.520447603400718	4.16553972227151	1.48639580495819	0.228576151024497	0.360746788926388	0.400750931092069	-1.3100908141866	4.16553972227151	6.78510085561112	0.012116637961271	-0.908085754130927	0.04890062716399	-0.813355990037631	4.16553972227151	3.13952392833133	0.0825945711730939	-0.563775411286127	0.198096295776315	ENS	ssss
chr2	182611706	182611746	None	41	0.045010559222079	1.08143408721876	1	1.05032554707114	1.0472301117483	1.21885716655484	1.25056863072446	1.23404510977577	1.35152703534709	1.13815254296764	1.4892085106926	1.88677895018912	1.30883852588798	1.25969543298345	1.42116316485134	1.00917146329766	-0.347735192432902	0.734563814907826	0.646099633336247	0.0479126767696165	0.641722962026448	0.94195566370059	0.780127813394003	0.554350927333247	0.189657868681264	1.04156545144481	0.523246566719684	0.0745482752464746	0.30367716394672	0.453842037360967	0.518564405109682	0.0490591657293785	0.0819363116316921	-0.4733900382454	0.0746625562817897	1.40728151596476	1.99058248575725	0.669125243912097	2	0	1	1	4	0	3	4	4	4	8	6	0	3	2	GNS	ssss	1	1	1	1	1	1	1	1	1	1	1	1	1	1	1	chr2:182611575-182611876	2.2117526171115	0.110088389166952	0.52633893758383	1	1.06930580042872	0.849924966624584	0.727273	No	No	NEUROD1	-66123	0	-0.456475781324459	2.01393084674354	0.179335131498949	0.673786583106064	-0.316404900818947	0.80089141721853	0.00806443771280354	2.01393084674354	7.52221722485049e-05	0.993114968767888	0.00558984226343096	0.996972594161481	0.973801428560394	2.01393084674354	1.35341220368772	0.250280816709335	0.674987714631884	0.425937899239498	1.35304069673741	2.01393084674354	3.0514244949982	0.0868923510065726	0.937856344126399	0.205369729014554	ENS	ssss
chr2	182639453	182639543	None	91	0.0422255164613026	1.08143408721876	1	1.05032554707114	1.0472301117483	1.21885716655484	1.25056863072446	1.23404510977577	1.35152703534709	1.13815254296764	1.4892085106926	1.88677895018912	1.30883852588798	1.25969543298345	1.42116316485134	1.00917146329766	-0.533880762293113	0.395024471179874	0.206310660808125	0.298128396885201	0.325081971629774	0.380683009359535	-0.457416316035091	0.371365204191487	0.246233673078393	-0.934244640926592	0.395168511468408	0.0396701366090053	2.03390011775816	0.239687684309571	7.0017153304927e-06	0.00322749452259967	0.00818007479556567	-1.35151313714439	0.917086836254118	-1.23171560197986	-2.36416772544712	8.48562629997817	0	6	8	14	15	7	4	7	7	6	4	4	9	9	10	GD	OOOO	1	0.0455921729940548	1	0.386812761152143	1	1	1	0.150939565891246	1	1	0.262544208506794	1	1	0.0142672129413131	1	chr2:182639347-182639648	1.2064376793586	0.619433915156281	1.71174062598059e-14	1	1.06714436743804	0.662181888245281	0.454545	No	Yes	NEUROD1	-93895	0.045	-0.752552125076918	3.00496327346947	1.68756873430723	0.199962931075622	-0.521629383721461	0.366090327502983	0.37261058927978	3.00496327346947	0.561937149924375	0.457042142353755	0.258273979406059	0.631080937977758	-0.750431399460774	3.00496327346947	1.85194623332247	0.179744314018223	-0.52015940873989	0.340631027512692	-1.40454333849984	3.00496327346947	6.01431534545822	0.0177748448232437	-0.973555255055418	0.0650101140628502	ENS	ssss
chr2	182649599	182649635	None	37	0.0587261015390282	1.08143408721876	1	1.05032554707114	1.0472301117483	1.21885716655484	1.25056863072446	1.23404510977577	1.35152703534709	1.13815254296764	1.4892085106926	1.88677895018912	1.30883852588798	1.25969543298345	1.42116316485134	1.00917146329766	-0.124402975577799	0.607316735969455	0.841806119367704	-0.0781521918755172	0.584061778451802	0.896208923380303	-0.707469530900146	0.680442200064658	0.322955538728675	0.439756100897959	0.504119276758123	0.403489644727767	0.774676113581584	0.401652060485257	0.0826085639728971	0.334638259837824	0.407442556993619	-0.204840354644954	-0.133808091470527	-1.03972024491268	0.872325501468483	1.92872436069581	2	2	2	5	1	1	1	3	0	5	9	2	1	4	3	GNS	ssss	1	1	1	1	1	1	1	1	1	1	1	1	1	1	1	chr2:182649466-182649767	0.376044003284814	1	1.20169982662253	0.905853033359437	0.831828528168889	1	0.363636	No	Yes	NEUROD1	-104014	0.059	-0.16494696181579	1.99858130117827	0.0367498807115804	0.848762359390704	-0.114332521524544	0.914803344506374	-0.152305217090033	1.99858130117827	0.0339104685104399	0.854652549748419	-0.105569931810527	0.918341707675292	-1.05348863299007	1.99858130117827	1.3118868917662	0.257581540191411	-0.730222675709015	0.434306499510352	0.52539573142891	1.99858130117827	0.536838782471401	0.467214275433276	0.364176569918179	0.63969367807981	ENS	ssss
chr2	182656087	182656340	None	254	0.0970853944300221	1.08143408721876	1	1.05032554707114	1.0472301117483	1.21885716655484	1.25056863072446	1.23404510977577	1.35152703534709	1.13815254296764	1.4892085106926	1.88677895018912	1.30883852588798	1.25969543298345	1.42116316485134	1.00917146329766	0.674011300145203	0.28942936928862	0.0421392153232085	0.583926918075954	0.289048809677239	0.070960484453568	-0.50120871000556	0.318078241169263	0.146163553726791	0.235500616219771	0.290354399670259	0.436198578328832	2.65194505674876	0.212910607827649	2.05610724235834e-07	0.00211585144505115	0.00569531185150921	2.32875917810911	2.02016717774408	-1.57574032151053	0.811079895766062	12.455673692386	22	27	38	20	49	21	10	12	10	14	34	35	17	19	16	GD	GGss	0.11392739643472	0.451935077133311	0.00986092346667444	1	1	0.00177221154397832	1	0.331552362485942	1	0.886935979625505	0.0634260381558273	1	0.00190521184654095	1	1	chr2:182656063-182656363	2.79301532613416e-14	1	2.26845417186044e-14	1	1.96649067081764	0.19205849064686	0.090909	No	Yes	SSFA2	-100401	0.9535	0.977899363229211	4.42418991359914	7.75532614269504	0.00757635153191085	0.677828186493693	0.0343512815762653	0.782311943852154	4.42418991359914	4.99102582283814	0.0300447226261459	0.542257318199491	0.0955435167910718	-0.812902018341961	4.42418991359914	4.03329645342767	0.0501036912705948	-0.563460742085219	0.138434820550722	0.246794270808852	4.42418991359914	0.485606031697866	0.489166000414792	0.171064752989503	0.658167220059894	ENS	ssss
chr2	182675602	182675845	None	244	0.194639884820664	1.08143408721876	1	1.05032554707114	1.0472301117483	1.21885716655484	1.25056863072446	1.23404510977577	1.35152703534709	1.13815254296764	1.4892085106926	1.88677895018912	1.30883852588798	1.25969543298345	1.42116316485134	1.00917146329766	1.01363054663748	0.475002806841208	0.0586301300997559	1.38110763819011	0.466274049460551	0.0142391179020434	0.242590006747164	0.493344032557216	0.633527424070378	0.934503396103961	0.468986336477307	0.0742979490566187	1.84601093797548	0.357129843676322	0.000419701941228284	0.00645893067349592	0.0147738058968324	2.13394643576566	2.96200837208925	0.491725835802078	1.99260260570337	5.16901897352655	26	13	16	15	53	22	19	6	5	16	39	22	4	15	5	GNS	ssss	1	1	1	1	1	1	1	1	1	1	1	1	1	1	1	chr2:182675573-182675873	0.797904873679364	0.871257253301537	0.637551602923288	1	0.566533993934155	1	0.060606	No	Yes	SSFA2	-80891	1	1.43831071941586	4.10579931831932	9.10976815838095	0.00401653293624052	0.996961019932252	0.0212688841781339	1.89418862729845	4.10579931831932	17.7252381737651	0.000107851835174553	1.31295150646064	0.00132186897414116	0.21742228202511	4.10579931831932	0.172090943692072	0.680059393830014	0.150705641776614	0.805504323935722	1.23534007701853	4.10579931831932	7.19062443827971	0.00994114869964817	0.856272491418102	0.0421227037526635	ED	sGss
chr2	182679033	182679070	None	38	0.0471749310585314	1.08143408721876	1	1.05032554707114	1.0472301117483	1.21885716655484	1.25056863072446	1.23404510977577	1.35152703534709	1.13815254296764	1.4892085106926	1.88677895018912	1.30883852588798	1.25969543298345	1.42116316485134	1.00917146329766	-1.08560465435699	0.551699492435145	0.0774338120287452	-0.98046945851407	0.511586762405745	0.0842914236543314	-0.249687907738041	0.4093508043213	0.555494143972084	-0.475973812368372	0.409298261935945	0.27186849928615	1.32911954264733	0.274712935369304	0.000683321850755793	0.212706972167639	0.279309789257904	-1.96774633517468	-1.91652624845763	-0.609960711209598	-1.16290210986252	4.83821244478555	2	0	2	0	3	2	5	5	1	2	5	4	7	5	2	GNS	ssss	1	1	1	1	1	1	1	1	1	1	1	1	1	1	1	chr2:182678901-182679201	2.18374409999393	0.155335889461069	1.29858899831922	0.522131969398797	1.42201443362274	0.440260999471294	0.363636	No	Yes	SSFA2	-77563	0.058	-1.48701084947668	2.07949014412325	3.16749317362182	0.0812800513885937	-1.03071737777681	0.195832730230157	-1.40915862870377	2.07949014412325	3.16699687992035	0.0813031728181416	-0.97675433044774	0.195873183039148	-0.447199461415732	2.07949014412325	0.430949669635993	0.514575101344856	-0.30997504582824	0.679437792712641	-0.744901637825593	2.07949014412325	1.20482055781932	0.277691091630277	-0.516326470053295	0.456466104546005	ENS	ssss
chr2	182713367	182713409	None	43	0.0392942418685341	1.08143408721876	1	1.05032554707114	1.0472301117483	1.21885716655484	1.25056863072446	1.23404510977577	1.35152703534709	1.13815254296764	1.4892085106926	1.88677895018912	1.30883852588798	1.25969543298345	1.42116316485134	1.00917146329766	-0.649846257883779	0.387849500216182	0.124770991878235	0.148454159247701	0.30374170491016	0.635558794332604	-0.601126673706072	0.362109490124401	0.127887172913384	0.333633425819707	0.278722494911992	0.25890873811479	0.895121307933795	0.219576513404656	0.00222654457674223	0.243566003318114	0.312819672015869	-1.67551139687318	0.488751320111311	-1.66006881923906	1.1970093261581	4.07658038673827	1	2	1	2	5	3	2	2	1	3	7	6	4	2	3	GNS	ssss	1	1	1	1	1	1	1	1	1	1	1	1	1	1	1	chr2:182713237-182713538	0.527452933012366	0.983417474761812	2.29116573977775	0.170483112499289	9.25528553505878e-15	1	0.818182	No	Yes	SSFA2	-43227	0.505	-0.883112635096208	2.05961568528203	1.11125907350368	0.296946084054045	-0.612127033133801	0.477366950749817	0.147253163684349	2.05961568528203	0.0448054356973548	0.833234596068134	0.102068115236339	0.905461702565472	-0.920797633281415	2.05961568528203	1.35300560418085	0.25035103146718	-0.638248283375283	0.426013063728752	0.379030386654926	2.05961568528203	0.347330029986233	0.558318885549068	0.262723843856408	0.715870858977759	ENS	ssss
chr2	182756968	182757019	None	52	0.0431594624213316	1.08143408721876	1	1.05032554707114	1.0472301117483	1.21885716655484	1.25056863072446	1.23404510977577	1.35152703534709	1.13815254296764	1.4892085106926	1.88677895018912	1.30883852588798	1.25969543298345	1.42116316485134	1.00917146329766	-0.390088163180386	0.377208612499002	0.325429961217376	-1.48791691348771	0.523257227179193	0.0174414017407451	0.579134638488833	0.297809911116151	0.0804593318718985	0.4919301518647	0.292360146481107	0.123360218628545	1.32888794448282	0.233369336586436	0.000199852796445769	0.000309590925263564	0.00108260317942851	-1.0341443706602	-2.84356686578199	1.94464528167754	1.68261699751368	5.69435541070163	1	3	4	1	0	2	6	8	11	7	13	9	4	7	3	GD	ssGG	1	0.00871634259718027	0.00201538835966258	0.00814572349174869	1	0.000236281452877585	1	1	1	0.755673350282738	1.53577358933135e-05	0.0795580626747139	0.0315929403121604	0.0134343250831898	1	chr2:182756843-182757143	0.475323767723523	1	0.877933766635717	0.985418939233238	0.368970072335381	1	0.30303	Yes	No	SSFA2	379	0.9175	-0.535809857758011	2.6095223507836	0.61518373222315	0.436594204739596	-0.37139509222119	0.613047585157171	-2.07255432383007	2.6095223507836	6.37975495826405	0.0148040448774659	-1.43658518612013	0.0567257676223602	0.723721738080533	2.6095223507836	1.67976209828843	0.200989184895843	0.501645682260465	0.367442597893491	0.611329041679326	2.6095223507836	1.24367711209825	0.270168823848433	0.423741001634438	0.448246412091507	ENS	ssss
chr2	182757086	182757131	None	46	0.0416214053278114	1.08143408721876	1	1.05032554707114	1.0472301117483	1.21885716655484	1.25056863072446	1.23404510977577	1.35152703534709	1.13815254296764	1.4892085106926	1.88677895018912	1.30883852588798	1.25969543298345	1.42116316485134	1.00917146329766	-0.519816879734934	0.487415335836383	0.311279112515101	-0.634119530741386	0.487222886627235	0.222272432119907	0.467659576621543	0.372049782672863	0.237325934244006	0.72541051748334	0.347993270533996	0.0637090465128092	0.989206436798715	0.288261736468834	0.00642095047803506	0.010237340567109	0.0218898737665205	-1.06647625036859	-1.30149783219551	1.25698118478072	2.08455329141911	3.43162588596168	0	3	2	3	1	1	6	6	4	9	10	7	3	6	1	GNS	ssss	1	1	1	1	1	1	1	1	1	1	1	1	1	1	1	chr2:182756958-182757258	0.839657343666781	0.704861326481582	0.530199486470472	1	9.94111310592459e-15	1	0.30303	Yes	No	SSFA2	494	0.002	-0.7025288767806	2.3639504142833	0.740425466090851	0.393688923324339	-0.486955910202418	0.573258622471507	-0.910045538335347	2.3639504142833	1.26233247698154	0.266649921289184	-0.630795499078303	0.444415710142285	0.561302206164924	2.3639504142833	0.734800904033607	0.39547819265171	0.389065041645294	0.574945143568401	0.940863521665939	2.3639504142833	2.38319486361926	0.12904005247231	0.652156897334446	0.27095346159017	ENS	ssss
chr2	182813941	182814099	None	159	0.151999896475507	1.08143408721876	1	1.05032554707114	1.0472301117483	1.21885716655484	1.25056863072446	1.23404510977577	1.35152703534709	1.13815254296764	1.4892085106926	1.88677895018912	1.30883852588798	1.25969543298345	1.42116316485134	1.00917146329766	0.381670023693013	0.473317105784257	0.438783981632706	0.215711450802318	0.476103020748804	0.660164966785547	0.308547651840972	0.468474390653058	0.525011942168064	0.936247131672205	0.440665788819774	0.0595585613903546	1.60902352885899	0.343854593371421	0.000868343436529688	0.164457401243823	0.225349879641274	0.806372765802768	0.453077257235317	0.6586222384768	2.12461950853897	4.67937192021445	7	4	12	4	11	7	5	18	3	12	32	17	5	5	8	GNS	ssss	1	1	1	1	1	1	1	1	1	1	1	1	1	1	1	chr2:182813869-182814170	3.45684454664236e-14	1	0.660273605947955	1	0.824579044102496	1	0.424242	No	Yes	PPP1R1C	-36584	0.002	0.568047082381167	3.32096046798323	0.99603471613113	0.323144003700735	0.393740233577809	0.504441016379366	0.269589337486079	3.32096046798323	0.221529177897804	0.639952480675427	0.186865089187499	0.775789564748674	0.372388292000738	3.32096046798323	0.445715683866768	0.507489004345928	0.258119894673845	0.673514979792241	1.27284756233904	3.32096046798323	6.44460676650339	0.0143345948499529	0.882270699117903	0.0553934605829882	ENS	ssss
chr2	182819434	182819465	None	32	0.0358327192316243	1.08143408721876	1	1.05032554707114	1.0472301117483	1.21885716655484	1.25056863072446	1.23404510977577	1.35152703534709	1.13815254296764	1.4892085106926	1.88677895018912	1.30883852588798	1.25969543298345	1.42116316485134	1.00917146329766	0.674334888045033	0.199914701286454	0.00708421570291584	0.894475313186233	0.189409271834991	0.000813420751613187	1.66413375029348	0.173518427262789	2.32868265982279e-06	1.9208968170643	0.168504806583769	4.72663305093424e-07	-0.206363950182174	0.157369417500277	0.219054649589638	0.000669942459631311	0.00211240658060405	3.37311305124474	4.72244734653476	9.59053039233229	11.3996559267843	-1.31133452395101	2	2	1	2	2	3	5	6	5	9	10	7	1	1	1	GD	ssGG	0.0134772983037553	1	4.09340354352107e-16	2.42078242357801e-38	6.46201093061325e-14	0.000799640044702953	0.270776796447451	5.89773527272902e-05	0.000180728435550096	2.58839673537804e-10	5.23960601236831e-45	1	0.0221861441302025	3.12965016299968e-18	2.06032060719318e-24	chr2:182819299-182819599	1.70011195572138e-14	1	1.84337445945906e-14	1	1.21579980460872	0.500200971916056	0.878788	No	Yes	PPP1R1C	-31154	0	0.902415597885594	2.28323400595085	0.916887836637067	0.342964508097259	0.625506827367717	0.524438047941802	1.1450220705194	2.28323400595085	1.68236820737895	0.200645883665146	0.793668819859434	0.366980293882008	2.17068879815359	2.28323400595085	8.09317315176996	0.00645319520554658	1.50460682031322	0.0304423277324714	2.54805240680351	2.28323400595085	12.7676974383509	0.000799717273381855	1.76617534169484	0.00618585420779428	ED	sssG
chr2	182842530	182842658	None	129	0.0469685426487532	1.08143408721876	1	1.05032554707114	1.0472301117483	1.21885716655484	1.25056863072446	1.23404510977577	1.35152703534709	1.13815254296764	1.4892085106926	1.88677895018912	1.30883852588798	1.25969543298345	1.42116316485134	1.00917146329766	-1.20165647959121	0.359560092975701	0.00746506430293902	-1.14912964696165	0.344019357591074	0.00748665257643933	-3.16500382545015	0.695484037123193	0.00105700306032428	-2.69602365587662	0.519824835281237	0.000409262923969042	2.94911337729158	0.195670655806741	3.33940017948787e-08	2.71011997748658e-17	1.90459676789002e-15	-3.34201849166955	-3.34030519389432	-4.55079291041948	-5.18640794531876	15.0718224208557	7	4	7	13	4	4	1	1	1	3	1	2	26	17	26	GD	LLLL	1	1	0.0847427157152683	0.175319878644566	1.63785872792548e-10	0.3905409200666	0.452892898104148	1	0.574780441333784	1	1.49679062543506e-05	1	1	2.29523783810746e-06	5.47655931668581e-06	chr2:182842443-182842744	0.388114450867052	1	0.314650155381863	1	0.981048024696182	0.748954117367439	0.30303	No	Yes	PPP1R1C	-8010	0.005	-1.70937775034832	3.09569607941776	12.8120258671711	0.000784839686846601	-1.18485036816584	0.00609665479584189	-1.68204244670874	3.09569607941776	13.1174444421086	0.000689907253150338	-1.16590297951832	0.00552911560338667	-4.50075776064101	3.09569607941776	48.6127206257016	7.09627753092686e-09	-3.11968755217161	7.37519780817024e-07	-3.87094483500398	3.09569607941776	46.7798953631424	1.14100182002398e-08	-2.68313449848609	1.05486987449519e-06	ED	LLLL
chr2	182903412	182903576	None	165	0.0492257365342171	1.08143408721876	1	1.05032554707114	1.0472301117483	1.21885716655484	1.25056863072446	1.23404510977577	1.35152703534709	1.13815254296764	1.4892085106926	1.88677895018912	1.30883852588798	1.25969543298345	1.42116316485134	1.00917146329766	-0.340237321490757	0.243594935617673	0.192717079012463	-0.495288671852048	0.245367726209319	0.0711515162483776	-0.163166997454253	0.2307424810642	0.495628357977932	-0.449441517969885	0.2328629785811	0.082425047503475	2.84124169628257	0.160075385936697	6.87150773916261e-09	0.312636188441564	0.385406696458738	-1.39673396997369	-2.01855671690712	-0.707138957255362	-1.9300685781332	17.7493977581672	6	18	14	7	12	18	18	17	19	14	20	17	26	20	17	GNS	ssss	1	1	1	1	1	1	1	1	1	1	1	1	1	1	1	chr2:182903343-182903644	0.448334612917136	1	2.38147761056329	0.166730617366477	2.00755733473007e-14	1	0.212121	No	Yes	PPP1R1C	52890	0.003	-0.479994268404675	3.95727839731747	1.59623679936231	0.21237783006929	-0.332706673829634	0.381310926021834	-0.76031645114356	3.95727839731747	3.98389288453004	0.051474994307276	-0.527011204443502	0.141231360826438	-0.334060733540607	3.95727839731747	0.857340509796109	0.35899332384045	-0.231553255589459	0.539968605890127	-0.729370436359001	3.95727839731747	4.02576410367215	0.0503101668109931	-0.505561061546018	0.138855812839395	ENS	ssss
chr2	182914679	182914733	None	55	0.0424330586202177	1.08143408721876	1	1.05032554707114	1.0472301117483	1.21885716655484	1.25056863072446	1.23404510977577	1.35152703534709	1.13815254296764	1.4892085106926	1.88677895018912	1.30883852588798	1.25969543298345	1.42116316485134	1.00917146329766	-0.128134826527189	0.752806256616323	0.868239655491673	0.601007909158321	0.624771067649853	0.358750707046006	0.796228958300654	0.600574281329509	0.214399571648748	1.46694055282097	0.547364482940367	0.0230924517812091	0.085849480463413	0.494256548810864	0.865571559339562	0.0101259844333391	0.0216853516676748	-0.170209566407063	0.961965014511765	1.32577931332327	2.68000683007557	0.173694168888524	1	2	0	1	5	1	4	3	2	8	7	7	2	0	2	GNS	ssss	1	1	1	1	1	1	1	1	1	1	1	1	1	1	1	chr2:182914555-182914856	0.447041614704657	1	0.255309940538436	1	1.14263059024249	0.618850851455547	0.848485	No	Yes	PPP1R1C	64102	0	-0.165541897505442	2.07253451341926	0.0225584032048287	0.881223765971168	-0.11474489952044	0.933696325916807	0.750302611221416	2.07253451341926	0.655061157214402	0.42219702213601	0.520070139534889	0.59978891455943	0.979924654375484	2.07253451341926	1.22387721623809	0.273968797480624	0.679232011341545	0.452467243141297	1.93616425835836	2.07253451341926	6.36020324087256	0.0149487694904918	1.34204679678204	0.0571315207032918	ENS	ssss
chr2	182931476	182931652	None	177	0.10418833195527	1.08143408721876	1	1.05032554707114	1.0472301117483	1.21885716655484	1.25056863072446	1.23404510977577	1.35152703534709	1.13815254296764	1.4892085106926	1.88677895018912	1.30883852588798	1.25969543298345	1.42116316485134	1.00917146329766	1.83029433251406	0.568239820140096	0.00915977320018702	1.7208090179822	0.568125647760663	0.012700465038453	1.54320426324154	0.57213083218914	0.0224173068645554	2.05792889110814	0.553480428604399	0.00398733734919624	0.668265560292091	0.489024456146962	0.201710326453327	7.55945958841624e-05	0.000318849528271292	3.22098921554426	3.02892331082918	2.69729260584819	3.71816018191865	1.36652789424352	7	12	19	14	18	6	10	13	11	13	30	28	2	0	5	GD	GGGG	1	1	1	0.18416918705854	0.00668917769667488	0.741236620518095	1	0.0454788323165186	1	0.121154400565314	0.499807055424706	0.583571994103456	0.0124345290893006	0.05581414656517	0.131085576837248	chr2:182931413-182931714	1.37233850723888	0.613188425449588	2.56885168250408e-14	1	1.44461661489097	0.450802239506741	0.212121	No	Yes	PPP1R1C	80960	0.489	2.60440856718857	3.61569792852665	17.2186213091829	0.000131265323898631	1.80523845537292	0.00153744333948367	2.38318172812582	3.61569792852665	14.2454402883095	0.000431468457950929	1.65189569561239	0.0038553035758903	2.08828087955654	3.61569792852665	10.5062047853143	0.00213491926305026	1.44748600388186	0.0131322465664719	2.83362199476499	3.61569792852665	23.1772456857382	1.44170806455474e-05	1.964117096444	0.000274163582233194	ED	GGsG
chr2	182942365	182942591	None	227	0.0559057133870412	1.08143408721876	1	1.05032554707114	1.0472301117483	1.21885716655484	1.25056863072446	1.23404510977577	1.35152703534709	1.13815254296764	1.4892085106926	1.88677895018912	1.30883852588798	1.25969543298345	1.42116316485134	1.00917146329766	-0.0366346970911895	0.282998296904474	0.899566775788716	0.0152847993869102	0.27624824812174	0.956965464391279	0.605292576791559	0.257538974345519	0.0406201904759216	0.194960037590265	0.261986141362315	0.473902248382107	2.52992379283461	0.194632820778133	1.37306737814483e-07	0.0717932454111655	0.112795872204262	-0.129452005513502	0.0553299414234631	2.35029505079681	0.74416164372849	12.998443852995	13	7	18	11	17	17	26	26	33	20	22	28	23	11	12	GNS	ssss	1	1	1	1	1	1	1	1	1	1	1	1	1	1	1	chr2:182942327-182942628	0.433399239146748	1	0.825846859628153	1	3.15993295093588e-14	1	0.060606	No	Yes	PPP1R1C	91874	0.022	-0.0397078444814971	4.15135387148175	0.0101156995625663	0.920294184629113	-0.0275233804484625	0.956625317961274	-0.0277047188315723	4.15135387148175	0.00518315139454596	0.942897798552413	-0.0192034477463103	0.970196519902971	0.768546981744934	4.15135387148175	4.71065406106562	0.0348195395920609	0.532716173524356	0.106322496785496	0.18973834648236	4.15135387148175	0.273573453215728	0.603287014136201	0.131516599908354	0.748714119918953	ENS	ssss
chr2	182998036	182998116	None	81	0.0376217643315298	1.08143408721876	1	1.05032554707114	1.0472301117483	1.21885716655484	1.25056863072446	1.23404510977577	1.35152703534709	1.13815254296764	1.4892085106926	1.88677895018912	1.30883852588798	1.25969543298345	1.42116316485134	1.00917146329766	1.01403520630378	0.651074325620111	0.150413354546407	1.65715026415096	0.599862064426321	0.0200418226388043	2.29650932555425	0.575772026740424	0.00256519762121516	1.38274838370742	0.599414200889019	0.0437426205135103	-0.208808135615733	0.54108375957343	0.707648148457522	5.24033795666619e-05	0.000232012279024692	1.55747994722103	2.76255219728852	3.98857398223271	2.30683287392358	-0.385907231406002	1	3	3	3	7	5	8	11	11	3	4	8	2	1	0	GD	ssGs	1	1	3.37131622239964e-05	1	0.0669367827928815	1	0.483132059008962	1	0.0005205250627349	1	0.0126581636950356	0.0697977664913	1	0.463382860764546	0.00485852639104116	chr2:182997925-182998226	3.61239203411901e-14	1	0.298087326458797	1	1.31138922224127	0.683025474820139	0.454545	No	No	PPP1R1C	147472	0	1.37217904727523	2.49954234385025	2.12911681404094	0.15086482162281	0.951122037842255	0.301832222613485	2.20542357936969	2.49954234385025	7.2572647629692	0.00962527362751042	1.52868313598052	0.0411127901872753	3.07141947305595	2.49954234385025	17.5587448185348	0.000115022903914669	2.12894574806564	0.00138880165334742	1.80095393506928	2.49954234385025	4.73908375987203	0.0342999599977475	1.24832614241161	0.10515545417408	ED	ssGs
chr2	18300205	18300250	None	46	0.0616283200469396	1.08143408721876	1	1.05032554707114	1.0472301117483	1.21885716655484	1.25056863072446	1.23404510977577	1.35152703534709	1.13815254296764	1.4892085106926	1.88677895018912	1.30883852588798	1.25969543298345	1.42116316485134	1.00917146329766	0.860789568285649	0.688974939697087	0.239978801994649	0.455319706814456	0.721333835708958	0.542055337147225	0.143143210496575	0.756877981321262	0.853779550276489	0.881039187204258	0.654601442160722	0.208047627604998	0.480640095050751	0.553030515383901	0.405167800767759	0.260441249558935	0.330950378064356	1.24937718150402	0.631219116966762	0.189123232580625	1.34591696635453	0.869102303906506	5	2	5	1	6	2	0	6	1	7	4	7	4	2	0	GNS	ssss	1	1	1	1	1	1	1	1	1	1	1	1	1	1	1	chr2:18300077-18300377	0.987636892602726	1	0.843825740627541	1	1.81987319203796e-14	1	0.606061	No	Yes	KCNS3	241114	0.001	1.20422205888279	2.21139458590032	2.11285952053686	0.152400885001586	0.834703124882701	0.303934778301831	0.569928401435265	2.21139458590032	0.425897062834629	0.517039905982684	0.39504426457589	0.681496599179876	0.102097239327494	2.21139458590032	0.012482741371158	0.911494039418406	0.0707684135828063	0.951438532385611	1.14071222699768	2.21139458590032	2.1475328571	0.149146484405268	0.790681463973696	0.299479286406335	ENS	ssss
chr2	183009595	183009778	None	184	0.0922188091909016	1.08143408721876	1	1.05032554707114	1.0472301117483	1.21885716655484	1.25056863072446	1.23404510977577	1.35152703534709	1.13815254296764	1.4892085106926	1.88677895018912	1.30883852588798	1.25969543298345	1.42116316485134	1.00917146329766	0.294759773624605	0.551297565366998	0.604564643377695	1.08782699333163	0.484928775995621	0.0487329686076201	1.25181927128282	0.475299971140988	0.0250009088885088	1.95475794637255	0.451074684936457	0.00148126391513292	0.642978496791076	0.40028562618233	0.139288507930519	6.04181274874831e-06	3.50563421040711e-05	0.534665473134067	2.24327168685376	2.63374573383152	4.3335571949641	1.60629923917928	2	2	4	3	12	5	13	10	2	20	21	21	3	2	2	GD	sssG	0.830126592322434	1	1	1.72916036312544e-05	0.104339511076528	1	1	1	1	0.00230569299987434	0.00021477527898487	1	1	0.517002231735167	0.000531140282494204	chr2:183009536-183009836	0.910682557582937	0.753013683105822	0.717427227659845	1	2.2208060242644e-14	1	0.454545	No	Yes	PPP1R1C	159083	0.001	0.416134911389195	3.06937457785107	0.279692420178787	0.599275338256756	0.288442740561983	0.745870508581375	1.46547932757076	3.06937457785107	4.86248207217913	0.0321398157479504	1.01579286407456	0.100282463559158	1.65869639005204	3.06937457785107	6.67395361367456	0.0127975287133903	1.14972072616953	0.0509415071388941	2.66825594174652	3.06937457785107	21.7728996580801	2.38074173199623e-05	1.84949408303392	0.000406405033042503	ED	sssG
chr2	18301152	18301236	None	85	0.0472662267660112	1.08143408721876	1	1.05032554707114	1.0472301117483	1.21885716655484	1.25056863072446	1.23404510977577	1.35152703534709	1.13815254296764	1.4892085106926	1.88677895018912	1.30883852588798	1.25969543298345	1.42116316485134	1.00917146329766	1.77795949769136	0.509995385555954	0.00585986114797734	0.499195093365261	0.583387122690636	0.412205698837252	0.693869619906868	0.560674650959634	0.244148704418061	0.109368445734663	0.594395442473406	0.857691470487272	0.63592975364535	0.451139312475795	0.18898857390439	5.08540363266753e-06	3.0146275421766e-05	3.48622663664531	0.85568411428577	1.23756195989824	0.183999468905007	1.4096083760811	13	12	10	1	4	6	6	2	6	2	7	1	5	2	0	GD	Gsss	3.30488389975657e-05	1	1	1	1	0.0880476950508764	0.0130801423602015	1	1	1	1	0.111301729052545	1	1	1	chr2:18301043-18301344	2.04173820528108	0.16911757880285	0.868200167002208	1	0.345141925291749	1	0.969697	No	No	KCNS3	242080	0	2.51714268708585	2.6167780799612	15.4414019401009	0.000265241203587502	1.74475035662064	0.00264574931363308	0.639052901949548	2.6167780799612	0.675790075731507	0.414997281046609	0.442957717214981	0.593188941514876	0.870884862720961	2.6167780799612	1.36598758491655	0.248121347794273	0.603651387187369	0.423403063925715	0.0661818055287954	2.6167780799612	0.0071221520620153	0.93308577373727	0.045873731906651	0.964488835528755	ED	Gsss
chr2	18301285	18301370	HumanGain	86	0.0345456037083555	1.08143408721876	1	1.05032554707114	1.0472301117483	1.21885716655484	1.25056863072446	1.23404510977577	1.35152703534709	1.13815254296764	1.4892085106926	1.88677895018912	1.30883852588798	1.25969543298345	1.42116316485134	1.00917146329766	1.86840771202635	0.277142404841861	5.09428856721123e-05	0.332384933612346	0.331654799142414	0.339879969735521	1.19131354481617	0.289392783004739	0.0020884142793041	0.960065017638693	0.289548654127884	0.00780349143438314	0.487357143844039	0.249425153632136	0.0792313674852894	1.61381489432617e-05	8.28266739911638e-05	6.74168831396433	1.00220148923465	4.11659728500093	3.31572951195505	1.95392139384152	12	13	8	1	4	3	6	9	5	7	9	4	2	2	2	GD	Gsss	1.52967218120744e-14	0.0634381866395786	0.330169054760659	1	0.00050341292618819	0.305476273673891	1.34470347194402e-11	5.7555194705948e-08	1	0.394109567561063	0.43929273865838	0.00277090799147401	0.127250756176521	2.77409090493205e-09	1	chr2:18301177-18301477	2.03852126773441	0.157871784297392	0.661149054264176	1	2.28159419981236e-14	1	0.393939	No	Yes	KCNS3	242214	0.001	2.63241694590694	2.73628088245257	19.7870768753062	4.93321350364579e-05	1.82465238411361	0.000717924859401123	0.397736443509231	2.73628088245257	0.275814182584915	0.601811358938974	0.275689894424364	0.747694418094239	1.5587469424661	2.73628088245257	5.84521101919522	0.0193595159745015	1.08044104837681	0.0691817820494341	1.24502027415359	2.73628088245257	3.68403353165576	0.0607315660220048	0.862982292769528	0.159021230701955	ED	Gsss
chr2	18301445	18301513	HumanGain	69	0.0411945446048683	1.08143408721876	1	1.05032554707114	1.0472301117483	1.21885716655484	1.25056863072446	1.23404510977577	1.35152703534709	1.13815254296764	1.4892085106926	1.88677895018912	1.30883852588798	1.25969543298345	1.42116316485134	1.00917146329766	0.899817632672988	0.405356486967325	0.0507101832330289	-0.825442332675902	0.581611175493439	0.186241212516042	-0.41055881599277	0.506419792509402	0.436402214654245	-0.527670797012857	0.492226280176594	0.30890534908548	1.1770596656653	0.325431969205975	0.00471372369942924	0.000352755916474315	0.00121159351556014	2.21981801600111	-1.41923396154759	-0.810708471638472	-1.07200858276715	3.61691467662879	10	8	7	1	4	0	5	1	2	1	5	3	6	4	2	GD	Gsss	0.000263038086227599	1	1	1	1	1	0.476802479797705	0.936032265191693	0.583971134228591	0.27821421802216	1	1	1	1	0.0143978023998457	chr2:18301328-18301629	1.81553667931367	0.403189224657631	1.23676997628825	0.83237958703052	2.95675732416261e-14	1	0.606061	No	Yes	KCNS3	242365	0.002	1.28391556412278	2.34665234447953	4.50451841395098	0.0388513750017507	0.889942453348739	0.11507377343379	-1.19115302803805	2.34665234447953	2.18738539754923	0.145505162943041	-0.825644363000016	0.294380040048816	-0.665844554874673	2.34665234447953	0.823170125838835	0.368667243283468	-0.461528275902571	0.549301629629169	-0.814627707864358	2.34665234447953	1.2976071503522	0.260154068395928	-0.56465689891219	0.437161792101589	ENS	ssss
chr2	183051094	183051136	None	43	0.0407252675378331	1.08143408721876	1	1.05032554707114	1.0472301117483	1.21885716655484	1.25056863072446	1.23404510977577	1.35152703534709	1.13815254296764	1.4892085106926	1.88677895018912	1.30883852588798	1.25969543298345	1.42116316485134	1.00917146329766	1.41772023073358	0.430217403479177	0.00807658307016299	0.743682824214842	0.461979880736197	0.138525404928871	1.38300057208186	0.424516317013942	0.0086057281830461	1.00851379191176	0.43066324741822	0.0412150820186039	0.0796414295783265	0.374177934047089	0.835725082866276	0.0540999300425989	0.0889790913908732	3.29535769419937	1.60977318542473	3.25782665271836	2.34176888313013	0.212843736446265	6	5	3	3	3	2	6	3	7	2	8	4	1	2	1	GNS	ssss	1	1	1	1	1	1	1	1	1	1	1	1	1	1	1	chr2:183050964-183051265	0.42859277940072	1	0.505048841570527	1	2.85237244957116	0.0534293814015727	0.30303	No	Yes	PPP1R1C	200511	0.001	1.96161671772886	2.28408938160029	6.47498523258762	0.0141201688729373	1.35968909723301	0.0547729867663498	0.960212747538619	2.28408938160029	1.25828991081496	0.267407473884275	0.665568758694112	0.445248825202658	1.80737531811756	2.28408938160029	5.69143914738845	0.0209320622649624	1.25277710596682	0.0733062250239228	1.29035147058541	2.28408938160029	2.74020868494218	0.104203153430642	0.894403483767659	0.233405076660498	ENS	ssss
chr2	183093556	183093587	None	32	0.0406777236074752	1.08143408721876	1	1.05032554707114	1.0472301117483	1.21885716655484	1.25056863072446	1.23404510977577	1.35152703534709	1.13815254296764	1.4892085106926	1.88677895018912	1.30883852588798	1.25969543298345	1.42116316485134	1.00917146329766	-0.626129684753807	0.427186167548702	0.173452303230977	0.352109585273602	0.325886443951221	0.305302804683548	-1.02564050502138	0.460070742641398	0.0499007806133041	-0.844892069639975	0.404193609650861	0.0630956252423169	1.0941169342865	0.244887980970135	0.00120146375884576	0.0351417414434991	0.0619149931871501	-1.46570683303416	1.08046711303618	-2.22931042981104	-2.09031525849651	4.46782618710851	2	2	1	2	7	6	1	3	0	2	2	2	5	3	3	GNS	ssss	1	1	1	1	1	1	1	1	1	1	1	1	1	1	1	chr2:183093421-183093721	0.5499878626445	1	1.20201098719113e-14	1	0.862953743399048	0.895068216144902	0.606061	No	Yes	PPP1R1C	242968	0.001	-0.857504739392799	2.0103703366897	1.15648761821605	0.287428635862188	-0.594376992426909	0.467171578446466	0.433474214717757	2.0103703366897	0.451246127272661	0.50487872354544	0.30046142977705	0.671378997265667	-1.49697816414421	2.0103703366897	3.32743485543803	0.0741952055548976	-1.03762619383636	0.183493727974833	-1.23944541494189	2.0103703366897	2.70195802477932	0.106586447260549	-0.859118094824922	0.237079209188995	ENS	ssss
chr2	183098610	183098646	None	37	0.0457681413404711	1.08143408721876	1	1.05032554707114	1.0472301117483	1.21885716655484	1.25056863072446	1.23404510977577	1.35152703534709	1.13815254296764	1.4892085106926	1.88677895018912	1.30883852588798	1.25969543298345	1.42116316485134	1.00917146329766	0.165547209768903	0.786820073644559	0.837580413888708	0.453410746085831	0.720721592386597	0.543382340992467	0.400068810994683	0.720178496970659	0.590753773519889	1.7099321862099	0.601660207899028	0.0174876297915909	-0.614587489661955	0.556640952261251	0.295408059489011	0.0244135762972217	0.0456005992302924	0.210400338418015	0.629106649329608	0.555513407686459	2.84202306178917	-1.1041003849345	1	0	1	0	1	2	2	0	1	6	5	3	1	1	0	GNS	ssss	1	1	1	1	1	1	1	1	1	1	1	1	1	1	1	chr2:183098477-183098778	1.2478792578894	0.773514254467237	1.96277903239041	0.318863604924286	1.72148452508427e-14	1	0.969697	No	No	PPP1R1C	248024	0	0.213548081898697	1.59998866147413	0.0254274259533804	0.873957953173564	0.148020250882066	0.929506819382481	0.522725976839389	1.59998866147413	0.17978769474347	0.673399707166064	0.362326037051666	0.800595918036334	0.415108316624569	1.59998866147413	0.113810293289993	0.737278931794984	0.287731159295305	0.844406202846523	2.19394567639364	1.59998866147413	5.37811101310982	0.0245759645767297	1.52072725989394	0.0824980966531645	ENS	ssss
chr2	183166945	183167075	None	131	0.127179780606411	1.08143408721876	1	1.05032554707114	1.0472301117483	1.21885716655484	1.25056863072446	1.23404510977577	1.35152703534709	1.13815254296764	1.4892085106926	1.88677895018912	1.30883852588798	1.25969543298345	1.42116316485134	1.00917146329766	-0.554601939705893	0.47910669300013	0.273938274941856	0.838982418034244	0.394843768654238	0.059535795311206	-1.33107916058915	0.555012872183167	0.0374251367510113	-1.96092565502331	0.627602078961797	0.0107915123394442	1.81226908536991	0.301211553237243	0.000129219165545546	1.12106816602775e-08	1.3108682930553e-07	-1.15757501994601	2.12484654599915	-2.398285206167	-3.12447284793438	6.01659885184589	3	4	4	6	15	30	3	1	2	1	1	2	12	2	8	GD	sGss	1	1.12194580166612e-06	1	0.050005092552589	0.621989316731128	0.00487335617044636	1	0.0753053974781931	1	1	0.000240960911857515	1	1	5.67365759238498e-06	1	chr2:183166859-183167160	1.23011087443334	0.236608410995114	1.03862376476259	0.997743244549384	2.36828668948345	0.0987583037048319	0.393939	No	Yes	PDE1A	220294	0.033	-0.76134959043366	2.83262607721171	1.42105317488683	0.238935201966952	-0.527727322029561	0.412761408095473	1.16746452706842	2.83262607721171	5.39018172420008	0.0244236438563233	0.809224745341227	0.0821288579896351	-1.94253982326897	2.83262607721171	7.51439809279864	0.0085027488916282	-1.3464660016243	0.0374651133683702	-2.76536348558487	2.83262607721171	13.5073751053897	0.000585880059101502	-1.91680390325658	0.00487431352776538	ED	sssL
chr2	183224566	183224603	None	38	0.060679904252043	1.08143408721876	1	1.05032554707114	1.0472301117483	1.21885716655484	1.25056863072446	1.23404510977577	1.35152703534709	1.13815254296764	1.4892085106926	1.88677895018912	1.30883852588798	1.25969543298345	1.42116316485134	1.00917146329766	-1.22242937354264	0.876017465942593	0.193095397715709	0.67396684795202	0.517897597950985	0.222320573661942	-0.010188184674524	0.579121702204543	0.98631001692816	-0.0237042846389492	0.554723807027311	0.966756612412682	0.774141762187356	0.409578161765255	0.0880481508300005	0.0670151992566046	0.106478268542477	-1.39543949871743	1.30135156181166	-0.0175924760473328	-0.0427316879835702	1.890095308917	1	1	0	3	9	3	3	3	2	1	6	3	6	1	1	GNS	ssss	1	1	1	1	1	1	1	1	1	1	1	1	1	1	1	chr2:183224434-183224734	0.502343713805292	0.480746245894809	2.39736483559186	0.121618874872177	1.51377791671647	0.33399652947484	0.69697	No	Yes	PDE1A	162719	0.53	-1.61457913142972	2.04155088506309	2.3215637825312	0.133979437350113	-1.11914097274143	0.278041193995724	0.883953952401063	2.04155088506309	1.52126290600895	0.223275245687007	0.612710189851617	0.394503340071956	-0.109737410071587	2.04155088506309	0.0187796078071519	0.891558168447089	-0.0760641763930714	0.939635744606087	-0.114730755625959	2.04155088506309	0.022169379042863	0.88224461610414	-0.0795252997856455	0.934262301462879	ENS	ssss
chr2	183231396	183231501	None	106	0.0995390007862472	1.08143408721876	1	1.05032554707114	1.0472301117483	1.21885716655484	1.25056863072446	1.23404510977577	1.35152703534709	1.13815254296764	1.4892085106926	1.88677895018912	1.30883852588798	1.25969543298345	1.42116316485134	1.00917146329766	0.523318743710536	0.477273686209799	0.298573160729338	1.05278589717538	0.439257602324551	0.0375241226621782	1.33629670787858	0.426385222528893	0.010617758198935	0.783531925978989	0.438793176320406	0.104463083179212	0.63971826960741	0.360478456917511	0.106349251630821	0.0503923676437956	0.0837949349976801	1.09647516473493	2.39673916081141	3.13401271261936	1.78565202984573	1.77463661789309	2	4	4	7	8	4	10	11	6	9	11	0	2	3	2	GNS	ssss	1	1	1	1	1	1	1	1	1	1	1	1	1	1	1	chr2:183231298-183231598	0.475154840634408	1	0.436773404573582	1	0.811883117117399	0.133612675648956	0.727273	No	No	PDE1A	155855	0.2995	0.732093226749504	2.66922591929828	0.862696129162645	0.357509541601926	0.507448356028451	0.538606398002641	1.41719435635958	2.66922591929828	4.06207303254328	0.0493233420725259	0.982324272416106	0.136859283187582	1.77625156084043	2.66922591929828	7.10411410812797	0.0103677122135726	1.23120376136175	0.0434840909413529	1.01794346058296	2.66922591929828	2.10427397831181	0.153219426401684	0.705584639672514	0.305102770293947	ENS	ssss
chr2	183237447	183237671	None	225	0.0605159727222633	1.08143408721876	1	1.05032554707114	1.0472301117483	1.21885716655484	1.25056863072446	1.23404510977577	1.35152703534709	1.13815254296764	1.4892085106926	1.88677895018912	1.30883852588798	1.25969543298345	1.42116316485134	1.00917146329766	1.40941534656197	0.288544519302672	0.000637603823865307	1.21834290796552	0.289946995497261	0.00182304622203526	0.855655815593691	0.296481448290188	0.0162169641385132	0.853226028456936	0.291668746320528	0.0151616032888356	2.0120685761511	0.232497844857658	5.87763276384363e-06	2.31413197494917e-05	0.000113622639216456	4.88456807278167	4.20195044917109	2.88603492909343	2.92532552500255	8.65413861097487	35	28	33	35	26	27	22	18	25	15	36	31	10	5	12	GD	GGss	0.00831801974441846	0.4023299306958	1	1	0.000194404929216718	0.000130985016423597	0.133452820092206	0.131074969153878	1	1	1	0.00054059295467297	0.000633991043126976	0.229345061337038	1	chr2:183237408-183237709	0.479285690732646	1	2.16648684981288e-14	1	0.564345223037356	1	0.090909	No	Yes	PDE1A	149745	0	2.03833512412226	4.48678485785186	29.2124816509542	1.87424252795616e-06	1.41286624432165	5.54618816021425e-05	1.70482296131931	4.48678485785186	19.9087640352526	4.71461127308521e-05	1.18169322899233	0.000692711319731105	1.12927843547712	4.48678485785186	8.07394236987058	0.00651214420103144	0.782756163618108	0.0306463486721219	1.14184107777899	4.48678485785186	8.66760009773801	0.00492885976869785	0.791463923710035	0.0248639950398161	ED	GGss
chr2	183290971	183291019	None	49	0.05870466954234	1.08143408721876	1	1.05032554707114	1.0472301117483	1.21885716655484	1.25056863072446	1.23404510977577	1.35152703534709	1.13815254296764	1.4892085106926	1.88677895018912	1.30883852588798	1.25969543298345	1.42116316485134	1.00917146329766	-0.400984461060862	0.739198159529438	0.599382369960975	0.978209019096562	0.548631738692404	0.104914795796827	0.864150535837069	0.552386686886952	0.148791532844008	0.453115223859112	0.566075677815499	0.44205155409476	0.647941984684955	0.452883615702705	0.183012227294087	0.0395705836865339	0.0683676811575053	-0.542458684307497	1.78299750107058	1.56439421215436	0.80044990734754	1.43070308180523	0	3	1	2	11	5	5	9	3	3	5	6	3	1	3	GNS	ssss	1	1	1	1	1	1	1	1	1	1	1	1	1	1	1	chr2:183290844-183291145	1.71100103638786	0.0545952839981162	0.623888286238247	0.753922932067859	1.80412392299638	0.234445789745987	0.666667	Yes	No	PDE1A	96309	0.159	-0.538904588545384	2.34465161785746	0.323347703827788	0.572183340248525	-0.37354019614105	0.726364147467577	1.30262700296556	2.34465161785746	3.33868391028167	0.0737233082857005	0.902912234426827	0.182641093321841	1.10494514160576	2.34465161785746	2.3530856083584	0.1314265436674	0.765889609577442	0.274395275852625	0.543353287045657	2.34465161785746	0.53083698777043	0.469701133287895	0.376623798963676	0.641713227770504	ENS	ssss
chr2	183300708	183300741	None	34	0.075912084914742	1.08143408721876	1	1.05032554707114	1.0472301117483	1.21885716655484	1.25056863072446	1.23404510977577	1.35152703534709	1.13815254296764	1.4892085106926	1.88677895018912	1.30883852588798	1.25969543298345	1.42116316485134	1.00917146329766	2.04386711233927	0.850662486407532	0.0371453512753684	2.05713158176954	0.844428782134503	0.0350809236983776	0.905454701142188	0.931041881477415	0.353729146447197	1.62450230509018	0.851821720836432	0.0856148776373479	-0.615908643484417	0.778763932757632	0.447365200458671	0.00605272970342937	0.0139779257997624	2.40267690770145	2.43612205705451	0.972517691368917	1.90709190121969	-0.790879774443921	1	7	5	1	9	5	2	3	0	4	7	2	1	1	0	GNS	ssss	1	1	1	1	1	1	1	1	1	1	1	1	1	1	1	chr2:183300574-183300874	1.03180848149436e-14	1	1.10217546603516e-14	1	1.43388230238214	0.542175814396915	0.515152	No	Yes	PDE1A	86579	0.4055	2.75050649502153	2.13993030643295	7.96493666593219	0.00685722844907166	1.90650582213599	0.0318760054414686	2.70314860289937	2.13993030643295	7.98987555738225	0.00677660659239667	1.87367983273425	0.0315886135321671	1.07595155475013	2.13993030643295	0.852509630174301	0.360339139133762	0.745792786594143	0.541253547498959	2.0745813008557	2.13993030643295	4.36528731078297	0.0418593692808617	1.43799017953051	0.121560602827047	ENS	ssss
chr2	18331096	18331139	None	44	0.0429683383153616	1.08143408721876	1	1.05032554707114	1.0472301117483	1.21885716655484	1.25056863072446	1.23404510977577	1.35152703534709	1.13815254296764	1.4892085106926	1.88677895018912	1.30883852588798	1.25969543298345	1.42116316485134	1.00917146329766	2.24614109915538	0.637404792219972	0.00550265043256985	1.30217284348786	0.67936720742287	0.0842611398214905	1.37741161737113	0.67034901180927	0.0669715453384817	1.26239163688297	0.663500825902725	0.0862485784450606	-0.61446234975551	0.594656082790184	0.325802748730536	0.00704364745677732	0.0159037184532424	3.5238848633887	1.91674374220616	2.05476787927754	1.90262255539083	-1.03330709554402	5	6	5	2	1	4	2	4	2	5	4	0	1	1	0	GNS	ssss	1	1	1	1	1	1	1	1	1	1	1	1	1	1	1	chr2:18330967-18331267	2.9809565283916e-14	1	1.28850304226321	0.697324643269506	0.963197714000786	1	0.181818	No	No	KCNS3	272004	0.008	3.04048339181592	2.03205984125445	11.4487332863992	0.00140960825917989	2.10750249057654	0.00955918644464648	1.66276486725662	2.03205984125445	2.50249660778348	0.120059184040062	1.15254077967306	0.257645973688508	1.71800506015424	2.03205984125445	2.79853144679929	0.100683975629735	1.19083036363363	0.227864168630474	1.5719710778436	2.03205984125445	2.41747168013851	0.126383444414479	1.08960732052907	0.266985760771452	ED	Gsss
chr2	183369739	183369883	None	145	0.0981958621275693	1.08143408721876	1	1.05032554707114	1.0472301117483	1.21885716655484	1.25056863072446	1.23404510977577	1.35152703534709	1.13815254296764	1.4892085106926	1.88677895018912	1.30883852588798	1.25969543298345	1.42116316485134	1.00917146329766	0.659358580580116	0.583985857244861	0.285226895686215	1.40563351309881	0.53566465558606	0.0254185703280026	1.54412850390108	0.529020646691294	0.0153307991318255	1.58663106163955	0.521907078620822	0.0124612111026637	0.912166396375908	0.448228171908796	0.0692179905526252	0.000340178429062324	0.0011738020041912	1.1290660080209	2.62409232799005	2.91884355281532	3.0400642693568	2.03504923059926	1	7	7	7	17	12	16	21	7	16	19	21	0	3	6	GD	sGGG	1	1	0.857122028948671	0.495998884715844	0.0916602725016506	1	1	1	0.207846265367657	0.141261938404787	0.0395513195871808	1	1	1	0.00598748726242821	chr2:183369660-183369961	1.07847279897811	0.918252444001532	0.500122321496915	1	0.281068684100792	1	0.333333	No	Yes	PDE1A	17493	0.001	0.938144740247377	3.40760046693313	1.7447769491727	0.192631635096206	0.650272381659612	0.356839653122638	1.940145185066	3.40760046693313	9.92378417959077	0.00277166995407149	1.34480616490545	0.0160384949900008	2.09841716260607	3.40760046693313	12.2167554043696	0.00101140701455835	1.454511939899	0.00741535975773252	2.16057874650333	3.40760046693313	13.5631295743645	0.00057240650346112	1.49759906651652	0.0047891063435007	ED	ssGG
chr2	183458202	183458324	None	123	0.0424950796938057	1.08143408721876	1	1.05032554707114	1.0472301117483	1.21885716655484	1.25056863072446	1.23404510977577	1.35152703534709	1.13815254296764	1.4892085106926	1.88677895018912	1.30883852588798	1.25969543298345	1.42116316485134	1.00917146329766	0.438478175294624	0.319166517239411	0.199506660214271	0.836718494677657	0.297917895620944	0.0185207729971941	0.782482964554147	0.297807089636846	0.0252710990400243	0.0782750169222285	0.317352119224258	0.810168279289597	1.75117703205328	0.237039980085443	2.34845433901026e-05	0.0089395613140917	0.0195033910434386	1.37382260234308	2.8085539908024	2.6274826617067	0.246650367779379	7.38768637856811	8	6	14	10	22	15	14	19	14	9	10	10	10	3	8	GNS	ssss	1	1	1	1	1	1	1	1	1	1	1	1	1	1	1	chr2:183458112-183458413	0.55676358870773	1	0.461154804243658	1	0.761365365604573	1	0.242424	No	Yes	PDE1A	-70959	0.015	0.62983688785589	3.52663034901561	1.65390417649084	0.204434127595528	0.43656966302996	0.371622747903463	1.13200338884216	3.52663034901561	6.18385473799409	0.0163243901231623	0.78464495736025	0.0610067488637079	1.01350972483659	3.52663034901561	4.95090005450657	0.0306824579756923	0.70251140824057	0.0969873026159886	0.0245791258967604	3.52663034901561	0.0025631896406501	0.959826502046417	0.0170369518159675	0.980413837998778	ENS	ssss
chr2	183481272	183481419	None	148	0.0603951691870946	1.08143408721876	1	1.05032554707114	1.0472301117483	1.21885716655484	1.25056863072446	1.23404510977577	1.35152703534709	1.13815254296764	1.4892085106926	1.88677895018912	1.30883852588798	1.25969543298345	1.42116316485134	1.00917146329766	1.42904098782444	0.477802619098205	0.0135537079779014	2.25500069454149	0.45084211375489	0.000535947484677002	1.96470820403268	0.455479260246302	0.00152865632816632	0.755678047881699	0.491331796401	0.155061686608594	0.644447303941045	0.408131332581816	0.145411720804417	5.70974144916054e-10	9.06263838413011e-09	2.99086051583723	5.00175255536903	4.31349652006165	1.53801983388218	1.57901942951625	10	3	12	18	21	25	13	25	13	2	9	8	4	1	2	GD	sGGs	1	6.70446370375377e-06	0.00907673146703954	0.48310101050818	0.00240667549116074	0.00115701060306921	0.0532794356784827	1	3.01357505927703e-08	1	1	6.91948584868375e-07	0.931102849025495	1	0.00781279806588127	chr2:183481195-183481495	3.80289358905533e-14	1	0.457270311783019	1	0.0761510520830058	1	0.515152	No	Yes	PDE1A	-94042	0.001	2.01766743289997	3.48623668857799	10.1392745746686	0.00251546854293835	1.39854049242224	0.0148944815041375	3.13926839938009	3.48623668857799	31.9195302601851	7.92630467121215e-07	2.17597504005124	2.82591957862251e-05	2.67597330300331	3.48623668857799	21.732986222515	2.41531352702859e-05	1.85484335023043	0.000410860820110229	0.96882570905487	3.48623668857799	2.08290652206294	0.15527892060538	0.671538808685373	0.307939797553463	ED	sGGs
chr2	183513950	183513993	None	44	0.0523653163709623	1.08143408721876	1	1.05032554707114	1.0472301117483	1.21885716655484	1.25056863072446	1.23404510977577	1.35152703534709	1.13815254296764	1.4892085106926	1.88677895018912	1.30883852588798	1.25969543298345	1.42116316485134	1.00917146329766	-0.751553971434578	0.862041036555262	0.4037468708389	-0.460592952458995	0.757821016601454	0.556879512342893	1.08608102596957	0.552753424693732	0.0778063923963148	0.110276322917016	0.617135075788704	0.861748875111736	0.302431148680884	0.469243765943835	0.53375086600678	0.018083908387476	0.035395569874717	-0.871830852087747	-0.607785931465168	1.96485625859549	0.178690739261712	0.644507547314082	1	0	1	1	2	0	6	7	2	5	0	2	2	2	1	GNS	ssss	1	1	1	1	1	1	1	1	1	1	1	1	1	1	1	chr2:183513821-183514121	0.564741009125067	1	1.79147433873548	0.100382114728073	1.90588891828617	0.247231226011701	0.878788	No	No	DNAJC10	-67027	0	-0.973037241270503	1.80877511539709	0.675703041852921	0.415027121771835	-0.674458020366476	0.593200949287777	-0.658549612364258	1.80877511539709	0.36953463966887	0.546047559689214	-0.45647180706913	0.705816850644603	1.40181511209663	1.80877511539709	3.02549897923596	0.0882041465613494	0.9716641926161	0.207508465401007	0.0728413296197843	1.80877511539709	0.00606933438249123	0.938218130333118	0.0504897622541911	0.967536147617429	ENS	ssss
chr2	183537606	183537748	None	143	0.0679877165642588	1.08143408721876	1	1.05032554707114	1.0472301117483	1.21885716655484	1.25056863072446	1.23404510977577	1.35152703534709	1.13815254296764	1.4892085106926	1.88677895018912	1.30883852588798	1.25969543298345	1.42116316485134	1.00917146329766	-0.424614662787365	0.519019422806526	0.432356544101012	0.892628728928737	0.392993320086652	0.0464631979985028	1.55275465414352	0.368747511615051	0.00179738784980504	1.62135163087271	0.362728227447697	0.00119764587933456	0.893294130337946	0.31815625125463	0.0185472417250511	9.43170297052102e-08	8.77320430541499e-07	-0.818109388838128	2.27135852775289	4.2108884947934	4.4698799491873	2.80772144760725	1	2	2	5	13	3	16	15	12	15	25	18	5	2	2	GD	ssGG	0.010889615741609	1	0.000230766519688943	1.73556859544315e-05	0.125067750397716	0.03634689457256	1	1	0.00689591005889376	0.00247662725335207	5.47298648494045e-09	1	1	0.962683089351105	4.90451290458297e-07	chr2:183537526-183537827	1.46225466801624	0.232106811568583	2.1849728082811	0.193255166022579	1.11840110321288	1	0.272727	No	Yes	DNAJC10	-43322	0.002	-0.575659434371483	3.19643751467629	0.526514853560376	0.471505431288285	-0.399016713897327	0.643262020252158	1.19601192954607	3.19643751467629	3.93408651081795	0.0528990694543718	0.829012296880919	0.144018022497839	2.09590014968352	3.19643751467629	14.9190294829211	0.000327601998438307	1.4527672794883	0.00311493497354955	2.20850615248846	3.19643751467629	17.5533509537504	0.000115263392738034	1.53081981284667	0.00139109708416919	ED	ssGG
chr2	183580547	183581075	None	529	0.080063236400609	1.08143408721876	1	1.05032554707114	1.0472301117483	1.21885716655484	1.25056863072446	1.23404510977577	1.35152703534709	1.13815254296764	1.4892085106926	1.88677895018912	1.30883852588798	1.25969543298345	1.42116316485134	1.00917146329766	-0.556534428047187	0.130326702218532	0.00163621767685323	-0.577182285547269	0.129665884813381	0.00123265041428918	-0.128288523258131	0.126879759071537	0.335806027110627	-0.187272916937096	0.126266877350878	0.168850798782356	4.31009144355473	0.0894135169567617	3.56220790582038e-13	0.0786950448926045	0.121774055259706	-4.27030239063358	-4.4513041065348	-1.01110314361332	-1.48315156647686	48.2040254119406	54	38	42	45	42	60	78	91	75	97	121	73	66	118	89	GNS	ssss	1	1	1	1	1	1	1	1	1	1	1	1	1	1	1	chr2:183580547-183581075	1.23799871471499	0.550257538638268	0.785987338077361	1	0.680494243439295	1	0.484848	Yes	No	DNAJC10	-188	0	-0.789876970726447	5.97114712571234	10.901971281682	0.00179149759491604	-0.547500995248267	0.0114879551735986	-0.877861798455513	5.97114712571234	13.7041110939312	0.000539765304900542	-0.608487430520721	0.0045785429093284	-0.28436228929223	5.97114712571234	1.56979153953788	0.216145897766602	-0.197104919080481	0.385982782061265	-0.353850385020008	5.97114712571234	2.48238204217124	0.121522072620987	-0.24527039671667	0.259764239385427	ED	sLss
chr2	18360117	18360259	None	143	0.0717844178242459	1.08143408721876	1	1.05032554707114	1.0472301117483	1.21885716655484	1.25056863072446	1.23404510977577	1.35152703534709	1.13815254296764	1.4892085106926	1.88677895018912	1.30883852588798	1.25969543298345	1.42116316485134	1.00917146329766	-0.455426764088265	0.32085386349071	0.186188120352761	-0.373332386640564	0.312111449300646	0.25922875975572	-0.487352664332329	0.314477264909094	0.152251322237936	-0.55772332456219	0.308447661272603	0.100703712702627	2.91796134495517	0.210652818415583	7.49585603255325e-08	0.307451189776206	0.380032033517073	-1.41942116305996	-1.19615088609244	-1.54972304428178	-1.80816194961932	13.8519928995136	23	7	7	12	10	23	15	11	16	20	15	14	20	27	21	GNS	ssss	1	1	1	1	1	1	1	1	1	1	1	1	1	1	1	chr2:18360037-18360338	0.458087251123697	1	0.380480252349931	1	0.428612835347836	1	0.060606	No	No	KCNS3	301074	0	-0.638637974593775	3.95201491729448	2.56086635914845	0.115926297268616	-0.442670111488189	0.251427422987171	-0.580758540694678	3.95201491729448	2.24904231983468	0.140072446223193	-0.402551145068625	0.286685594381857	-0.801530232274567	3.95201491729448	4.21150812061291	0.0454783445120279	-0.555578420634674	0.129023758413285	-0.888810587727044	3.95201491729448	5.40888348847161	0.0241896430150836	-0.616076552934828	0.0815451772609113	ENS	ssss
chr2	183723471	183723550	None	80	0.0557845113349473	1.08143408721876	1	1.05032554707114	1.0472301117483	1.21885716655484	1.25056863072446	1.23404510977577	1.35152703534709	1.13815254296764	1.4892085106926	1.88677895018912	1.30883852588798	1.25969543298345	1.42116316485134	1.00917146329766	-1.35740369480195	0.539342771948712	0.0305558334257616	-1.46983896400606	0.53883545787814	0.0212733464694951	-0.900770546255125	0.448763053908286	0.072508905203874	-0.879978277531576	0.423262603893441	0.0643017161944437	2.29361414136028	0.265844499992364	6.04046910336974e-06	0.000773593265633777	0.00239224540956678	-2.51677368345456	-2.72780668479777	-2.00722973607185	-2.07903620456183	8.62765316350784	2	0	6	3	3	2	2	7	6	3	6	10	15	8	13	GD	LLLL	1	1	1	1	0.0092141248204855	0.463935488027646	1	1	1	1	1	0.22009004670683	0.278354895353359	1	1	chr2:183723360-183723660	0.90768864562319	0.662602197481	0.888716477717219	1	0.927595140253707	0.111813825793516	0.545455	No	No	FRZB	8379	0.005	-1.9109640310618	2.72150581074551	8.95692851396534	0.0043098818930373	-1.32457933028195	0.0224454752344435	-2.12511628171905	2.72150581074551	11.2415614032438	0.00154312502510564	-1.47301835903559	0.0102320892720884	-1.37676718832508	2.72150581074551	5.94160841142302	0.0184384989670361	-0.954302294874969	0.0667525097087523	-1.33367963395987	2.72150581074551	6.06120528084224	0.0173604091783119	-0.924436278049507	0.063867204824843	ENS	ssss
chr2	183731240	183731310	None	71	0.0537836475874665	1.08143408721876	1	1.05032554707114	1.0472301117483	1.21885716655484	1.25056863072446	1.23404510977577	1.35152703534709	1.13815254296764	1.4892085106926	1.88677895018912	1.30883852588798	1.25969543298345	1.42116316485134	1.00917146329766	-0.53180999976936	0.388492940943431	0.200989927852556	-1.13194883682618	0.445849799422524	0.0294207586241087	-0.129058203602529	0.34262876360665	0.714287624648861	0.171691132294695	0.315957699081624	0.598758588002042	1.95440833092166	0.237373648334863	9.14434299388768e-06	0.0129363187677873	0.0266494580730949	-1.36890518133455	-2.53885689371692	-0.376670663151598	0.543399109417936	8.23346797183055	6	4	3	3	0	5	6	7	10	18	12	9	5	12	9	GNS	ssss	1	1	1	1	1	1	1	1	1	1	1	1	1	1	1	chr2:183731124-183731425	2.11136280466598e-14	1	0.456801180281424	1	1.25641896666725	0.608179809923068	0.757576	Yes	No	FRZB	615	0.105	-0.746721594494986	2.96540791765656	1.6508698213431	0.204843041187201	-0.517587967887426	0.372122989955855	-1.64035724988457	2.96540791765656	6.71107756401312	0.0125656877896867	-1.13700900286856	0.0502451752615191	-0.284297641137891	2.96540791765656	0.293523058719679	0.590411309202263	-0.197060108394572	0.73962511691543	0.157111952154773	2.96540791765656	0.103857812081446	0.748610611102971	0.10890170666835	0.851591018989484	ENS	ssss
chr2	183731351	183731516	None	166	0.107401810889654	1.08143408721876	1	1.05032554707114	1.0472301117483	1.21885716655484	1.25056863072446	1.23404510977577	1.35152703534709	1.13815254296764	1.4892085106926	1.88677895018912	1.30883852588798	1.25969543298345	1.42116316485134	1.00917146329766	-0.242693724208476	0.313022510170485	0.456091655449791	-0.604813133264525	0.322927508292873	0.0905741769587586	0.193494799781572	0.296375660180349	0.528563076070261	-0.0660129518802908	0.297271009281299	0.828734128097289	2.73802763587052	0.212973617443434	1.52408738638542e-07	0.204132710404727	0.269923176109648	-0.775323551256091	-1.87290682191125	0.652870075983392	-0.222063200982457	12.8561822292272	11	10	17	5	14	11	17	21	31	33	24	11	16	29	13	GNS	ssss	1	1	1	1	1	1	1	1	1	1	1	1	1	1	1	chr2:183731283-183731583	0.419262976533522	0.986413172239702	1.43925807959286e-14	1	0.405306528848891	0.993518026551367	0.212121	Yes	No	FRZB	456	0.061	-0.348569374769896	4.04234355371031	0.762847094217236	0.386672379770091	-0.241609879351296	0.566582848759422	-0.925229398674296	4.04234355371031	5.00010850886146	0.0299023590441663	-0.641320149062261	0.0952178119672445	0.161703072011287	4.04234355371031	0.193596496806019	0.661862450899098	0.112084028452506	0.792196523519396	-0.187779712098825	4.04234355371031	0.260087121376012	0.612335368232055	-0.130158978007659	0.755319833375272	ENS	ssss
chr2	183731855	183732023	None	169	0.0556084938056481	1.08143408721876	1	1.05032554707114	1.0472301117483	1.21885716655484	1.25056863072446	1.23404510977577	1.35152703534709	1.13815254296764	1.4892085106926	1.88677895018912	1.30883852588798	1.25969543298345	1.42116316485134	1.00917146329766	0.323320130519524	0.236881454869726	0.202204074198485	0.238147730507183	0.235900991956449	0.336526046253673	0.908819709958621	0.217833355268279	0.00191160989499621	0.72232197189053	0.217272296502336	0.00768885052434921	2.05910424568716	0.171833591500164	2.96031331080029e-07	0.00798605292362202	0.0177107355024473	1.3649026712426	1.00952407419783	4.1720870012737	3.32450102253494	11.9831298857837	14	8	12	10	13	12	17	25	30	33	24	18	8	13	8	GNS	ssss	1	1	1	1	1	1	1	1	1	1	1	1	1	1	1	chr2:183731788-183732089	2.69027006720374	0.0859127439811792	2.27029987416807	0.193871953007271	1.27008631820693	0.203143944421431	0.484848	Yes	No	FRZB	-49	0	0.469703719014378	3.94723103614724	1.24094845648055	0.270688480513906	0.325573808533337	0.448827329368542	0.285760142081995	3.94723103614724	0.463357284105029	0.499242900777376	0.198073836800544	0.666697309340572	1.19798995655774	3.94723103614724	9.89491112652564	0.00280803039148621	0.830383360727128	0.0161971834979939	0.943384261967156	3.94723103614724	6.14942199376413	0.016608409611606	0.653904141367159	0.061785490534797	ENS	ssss
chr2	183844905	183844949	None	45	0.0612111041573961	1.08143408721876	1	1.05032554707114	1.0472301117483	1.21885716655484	1.25056863072446	1.23404510977577	1.35152703534709	1.13815254296764	1.4892085106926	1.88677895018912	1.30883852588798	1.25969543298345	1.42116316485134	1.00917146329766	-0.342772597298146	0.53664546624475	0.537351133364054	-0.267084170045397	0.512493012460354	0.613608861005044	0.282594969634692	0.455849957758496	0.549168667319526	-0.75498907584026	0.538419459824265	0.191117198574416	1.40093195341807	0.339368385653352	0.00205054046761732	0.177253584357949	0.239933762907715	-0.638731935437271	-0.521146949425107	0.619929792303299	-1.40223214830809	4.12805674494693	0	4	5	1	4	6	5	7	8	2	5	2	10	3	2	GNS	ssss	1	1	1	1	1	1	1	1	1	1	1	1	1	1	1	chr2:183844776-183845077	1.50754188403226	0.434329579870208	0.371621375240196	1	0.724273764160714	0.310826636612078	0.212121	No	No	NCKAP1	58659	0.001	-0.471394661252037	2.41402173477803	0.428420350973473	0.515806370488468	-0.32674588037786	0.680475355843356	-0.427946172900554	2.41402173477803	0.383202850717913	0.538743426918465	-0.296629683177438	0.69986559846809	0.302833127157871	2.41402173477803	0.235380696334431	0.629710905467073	0.209907928269629	0.768004318272083	-1.13231842581875	2.41402173477803	2.53860930526159	0.117482823804999	-0.78486332435234	0.253725636717202	ENS	ssss
chr2	183844951	183845018	None	68	0.0819631957625512	1.08143408721876	1	1.05032554707114	1.0472301117483	1.21885716655484	1.25056863072446	1.23404510977577	1.35152703534709	1.13815254296764	1.4892085106926	1.88677895018912	1.30883852588798	1.25969543298345	1.42116316485134	1.00917146329766	0.455683274654618	0.602373537894277	0.466809549128606	-0.207302287008835	0.671583567135023	0.763902036057429	0.927816948312005	0.552701646356181	0.124137315747899	0.615221135139276	0.558066600128685	0.296105285078113	0.891711073346588	0.449645063482918	0.0754768445784579	0.0933204328896619	0.140500418219867	0.756479569550075	-0.308676830633583	1.678694019511	1.10241525831758	1.98314436377764	1	6	5	1	3	3	5	10	8	2	9	10	7	1	1	GNS	ssss	1	1	1	1	1	1	1	1	1	1	1	1	1	1	1	chr2:183844834-183845134	1.49558521346106	0.394002456795609	0.491190815790009	1	0.599640494298257	0.26337721667496	0.212121	No	No	NCKAP1	58601	0.001	0.644772983187967	2.52445795763964	0.743318469050172	0.392773219210965	0.446922575397965	0.572401224157919	-0.337232879968169	2.52445795763964	0.166755183527238	0.684779614164382	-0.233752019942047	0.808856065197832	1.20819052443502	2.52445795763964	3.24742548734006	0.077649745511269	0.837453855591376	0.189560875522781	0.776870949516218	2.52445795763964	1.29518022624905	0.260594511655764	0.538485908316094	0.43767422306919	ENS	ssss
chr2	183874904	183874930	None	27	0.0433800900916933	1.08143408721876	1	1.05032554707114	1.0472301117483	1.21885716655484	1.25056863072446	1.23404510977577	1.35152703534709	1.13815254296764	1.4892085106926	1.88677895018912	1.30883852588798	1.25969543298345	1.42116316485134	1.00917146329766	-0.528242045009071	0.539281966510342	0.350421506419265	-0.49568601199024	0.516666077905165	0.359982254099564	-0.87990856272505	0.56990948412303	0.153633344155286	0.110670496042432	0.422826721117782	0.798834386329063	1.17952809350687	0.319649747476149	0.0041764027260746	0.254934331976038	0.32513112052151	-0.97952848011457	-0.959393374537015	-1.54394441089017	0.261739598079006	3.69006421190709	1	3	2	0	3	4	1	0	4	4	7	6	5	4	3	GNS	ssss	1	1	1	1	1	1	1	1	1	1	1	1	1	1	1	chr2:183874766-183875067	0.742927592209138	1	0.414872182002835	1	0.913880061697422	0.680254043882791	0.515152	No	Yes	NCKAP1	28669	0.001	-0.725096585899976	2.11773933751282	0.82725696397025	0.367490993148608	-0.50259865415021	0.548172474108224	-0.74630523079588	2.11773933751282	0.941700633866666	0.336576633213169	-0.517299366563304	0.518068646006443	-1.3024612314256	2.11773933751282	2.54997034246272	0.116685351898069	-0.902797330351287	0.252538790647761	0.0717804401539875	2.11773933751282	0.0119679510210713	0.913330681055035	0.0497544097120883	0.95252737999735	ENS	ssss
chr2	183900318	183900353	None	36	0.0366418936103765	1.08143408721876	1	1.05032554707114	1.0472301117483	1.21885716655484	1.25056863072446	1.23404510977577	1.35152703534709	1.13815254296764	1.4892085106926	1.88677895018912	1.30883852588798	1.25969543298345	1.42116316485134	1.00917146329766	0.602989053392068	0.360392932780022	0.125244360651172	0.617061364861464	0.352770791225381	0.110826957374926	0.925934858227758	0.335209243690341	0.0200518983454695	-0.0348650108609245	0.37673010382249	0.928091748449413	0.893482502887871	0.278141441345878	0.00929522011164233	0.0684080121999706	0.108363198483323	1.67314339030095	1.74918496715118	2.76225932207023	-0.092546389330629	3.21233146187949	4	2	8	2	7	7	8	9	6	4	3	4	3	3	3	GNS	ssss	1	1	1	1	1	1	1	1	1	1	1	1	1	1	1	chr2:183900185-183900485	0.497275293904575	1	0.401303539266132	0.395052469520725	0.99219429255946	0.97121598846947	0.333333	Yes	No	NCKAP1	3250	0.205	0.849832995723938	2.55006741532343	1.67232652179452	0.201972569509738	0.58905934493286	0.36863962981283	0.80216287768396	2.55006741532343	1.56057017993877	0.217478943701586	0.556016937016489	0.387651316316632	1.19935491532841	2.55006741532343	3.91527562437047	0.0534480669879356	0.831329478050602	0.145059412363335	-0.129053313702683	2.55006741532343	0.0356514646861179	0.851011996927407	-0.0894529405349331	0.916130518230111	ENS	ssss
chr2	183902445	183902502	None	58	0.0658514273630041	1.08143408721876	1	1.05032554707114	1.0472301117483	1.21885716655484	1.25056863072446	1.23404510977577	1.35152703534709	1.13815254296764	1.4892085106926	1.88677895018912	1.30883852588798	1.25969543298345	1.42116316485134	1.00917146329766	-0.325531507417099	0.467952793517202	0.502493637115712	0.0481982405203339	0.419456289274209	0.910793763051771	0.254404632999171	0.400150828278929	0.539201777207935	0.714533344753361	0.366311216464131	0.0796666068831568	1.26239303419564	0.296775099634444	0.00167965273494683	0.103510381445404	0.153167169655499	-0.695650313294117	0.114906467617239	0.635771851562522	1.95061825201666	4.25370267165477	2	1	5	5	4	4	3	8	6	16	13	5	2	6	5	GNS	ssss	1	1	1	1	1	1	1	1	1	1	1	1	1	1	1	chr2:183902323-183902623	0.531763301085705	1	0.383045637893046	1	0.304844853101725	1	0.606061	Yes	No	NCKAP1	1112	0.002	-0.448324229351818	2.68578010558482	0.402072380439707	0.52895144922153	-0.310754675551923	0.691566372157561	0.0165452680895515	2.68578010558482	0.000658864188406603	0.979625459128906	0.011468305927881	0.99152454920167	0.259354553180724	2.68578010558482	0.178960289956042	0.674107455480822	0.179770877302603	0.801134878313311	0.924856228371198	2.68578010558482	2.78011199006106	0.101780726858803	0.641061487118801	0.229621935909522	ENS	ssss
chr2	183903512	183903569	None	58	0.047390138488313	1.08143408721876	1	1.05032554707114	1.0472301117483	1.21885716655484	1.25056863072446	1.23404510977577	1.35152703534709	1.13815254296764	1.4892085106926	1.88677895018912	1.30883852588798	1.25969543298345	1.42116316485134	1.00917146329766	0.0489498319952753	0.302342573868074	0.874607636646344	-0.135543467238089	0.306842298856286	0.66807897171658	-0.0572453707889335	0.298286049131373	0.851650318710907	0.535019750755574	0.262903886247297	0.069219135222611	1.58118790249677	0.20905397723193	1.9180588760361e-05	0.239150489065809	0.308145319321206	0.161901882917205	-0.441736578507297	-0.191914341805913	2.03503933849161	7.56353896459269	6	4	6	2	7	6	7	3	7	14	16	9	9	6	3	GNS	ssss	1	1	1	1	1	1	1	1	1	1	1	1	1	1	1	chr2:183903390-183903690	0.355077995440834	1	0.860553816136924	0.893982501751059	0.321751777324875	1	0.212121	Yes	No	NCKAP1	45	0.001	0.0794547743576893	2.918773001379	0.0202395684789032	0.887449688240387	0.0550738528280589	0.937214124960009	-0.247472499881627	2.918773001379	0.193060966429232	0.662300574059061	-0.171534865559071	0.792499503422844	-0.177775376681763	2.918773001379	0.104647837301673	0.74768966647019	-0.123224501119946	0.850989425134505	0.675858387441676	2.918773001379	1.92221999238953	0.171848674722499	0.468469335712989	0.330264764557034	ENS	ssss
chr2	183924358	183924513	None	156	0.108687738966901	1.08143408721876	1	1.05032554707114	1.0472301117483	1.21885716655484	1.25056863072446	1.23404510977577	1.35152703534709	1.13815254296764	1.4892085106926	1.88677895018912	1.30883852588798	1.25969543298345	1.42116316485134	1.00917146329766	0.267581891735069	0.349402589858403	0.461472994778743	0.407083259744741	0.342201521562545	0.261680960836708	0.157512134298319	0.34751727114031	0.660044893347571	-0.120662718770489	0.349384941606748	0.736980059308114	2.42160003832706	0.249798763055047	2.11143294212923e-06	0.538770915476644	0.604080887333632	0.765826869925341	1.18960096344966	0.453249801891786	-0.345357525185793	9.69420348087723	11	15	20	14	20	26	16	17	16	10	12	23	20	20	3	GNS	ssss	1	1	1	1	1	1	1	1	1	1	1	1	1	1	1	chr2:183924285-183924585	2.51084927219627e-14	1	1.23819508317789	0.709215297458363	0.4477544659876	1	0.121212	No	Yes	DUSP19	-19051	0.003	0.370904953151909	3.9645469428475	0.773899434296819	0.383280343084342	0.257091722532964	0.563395251026951	0.515777883317056	3.9645469428475	1.60719645185323	0.210839696055786	0.357509985616394	0.379443169703871	0.105078226904012	3.9645469428475	0.0631432731820704	0.802639293306192	0.072834676716754	0.886728545717599	-0.299694763627276	3.9645469428475	0.503964705490755	0.481106757719077	-0.207732580436826	0.651356146223858	ENS	ssss
chr2	183924537	183924577	None	41	0.0406359063501634	1.08143408721876	1	1.05032554707114	1.0472301117483	1.21885716655484	1.25056863072446	1.23404510977577	1.35152703534709	1.13815254296764	1.4892085106926	1.88677895018912	1.30883852588798	1.25969543298345	1.42116316485134	1.00917146329766	-0.323325836434576	0.361200557934813	0.391747972674132	0.479513308387026	0.296159844181344	0.136494331963394	0.255020198162663	0.304759386344663	0.422255912564588	-0.105193920253047	0.312546046660148	0.743396730005255	1.26039586598476	0.227070862778496	0.000243872140878268	0.338895089946308	0.411593350235592	-0.895142129024416	1.61910305467817	0.836791940098775	-0.336570951311477	5.55067193810002	4	2	2	7	6	7	3	9	5	2	9	4	4	5	4	GNS	ssss	1	1	1	1	1	1	1	1	1	1	1	1	1	1	1	chr2:183924406-183924707	1.78313663201088e-14	1	1.04616622730767	0.531104412285198	0.292501783243527	1	0.121212	No	Yes	DUSP19	-18930	0.002	-0.445174091368918	2.54234280697023	0.42162559945052	0.519140020292661	-0.308571166290701	0.683256185768625	0.627290929782887	2.54234280697023	1.16868316498135	0.284930485981701	0.434804939369835	0.464438115314749	0.258605289985213	2.54234280697023	0.188773048613874	0.665835044817158	0.179251527631138	0.795099383092274	-0.237542280190831	2.54234280697023	0.152287993869417	0.698038979166258	-0.164651761778055	0.818178026706353	ENS	ssss
chr2	183927959	183928018	None	60	0.0301731955173613	1.08143408721876	1	1.05032554707114	1.0472301117483	1.21885716655484	1.25056863072446	1.23404510977577	1.35152703534709	1.13815254296764	1.4892085106926	1.88677895018912	1.30883852588798	1.25969543298345	1.42116316485134	1.00917146329766	-0.299363426881423	0.305209947836715	0.349803261488818	0.397720184246593	0.255908690351692	0.151200252485937	-0.181567481435381	0.283926201391395	0.536878851969459	-0.406603492592345	0.283796974262147	0.182447509820141	1.64165182666777	0.193381399441104	6.97564081493333e-06	0.148730632718348	0.207117980741794	-0.980844264753717	1.5541488008868	-0.639488291484196	-1.43272666542512	8.4891919875042	5	2	5	9	8	10	6	4	6	3	5	8	7	6	6	GNS	ssss	1	1	1	1	1	1	1	1	1	1	1	1	1	1	1	chr2:183927838-183928138	0.435733774650915	0.372070446903229	2.17751030532308e-14	1	0.391416543274395	1	0.272727	No	Yes	DUSP19	-15498	0.549	-0.418344190691168	2.77477816009436	0.516306453793516	0.475812396648406	-0.289974096281215	0.647021371882926	0.513682253021523	2.77477816009436	1.02719830818427	0.315764658319117	0.356057405385549	0.496963615013277	-0.356907701941134	2.77477816009436	0.420542496888308	0.51967495216256	-0.247389567320626	0.683699009052005	-0.653269561632757	2.77477816009436	1.41557092880977	0.239830541434812	-0.452811954791377	0.413819099824573	ENS	ssss
chr2	183943353	183943549	None	197	0.0543096085562384	1.08143408721876	1	1.05032554707114	1.0472301117483	1.21885716655484	1.25056863072446	1.23404510977577	1.35152703534709	1.13815254296764	1.4892085106926	1.88677895018912	1.30883852588798	1.25969543298345	1.42116316485134	1.00917146329766	0.390600654156556	0.181888045788747	0.0573077097934834	-0.187832010621028	0.190410987136262	0.347175591766951	-0.24362266332695	0.190366213849006	0.229522672246848	-0.120484638793774	0.183796345500784	0.52691711510115	3.14955786450942	0.131380472715027	3.62719736775041e-10	0.0583685523757414	0.0948954232682707	2.14747842532883	-0.986455736856255	-1.27975788560981	-0.655533375625577	23.9728005191535	42	36	30	20	24	24	18	26	24	38	37	22	34	19	31	GNS	ssss	1	1	1	1	1	1	1	1	1	1	1	1	1	1	1	chr2:183943300-183943601	1.02624109783654	0.808453870041985	0.952106822565571	1	2.09441934885037	0.148372869588572	0	Yes	No	DUSP19	-36	0	0.579551251595145	4.71347673184269	3.89424703521875	0.0540691726893833	0.401714316033163	0.14627250232148	-0.312640759013153	4.71347673184269	1.01239648840217	0.319241142379172	-0.216706060638089	0.500479990945522	-0.441225713987082	4.71347673184269	2.02003039239924	0.161529279691704	-0.305834359640695	0.316500650666236	-0.249897000245596	4.71347673184269	0.705165294101091	0.405106281209805	-0.173215401150623	0.583936044023333	ENS	ssss
chr2	183943676	183943730	None	55	0.0635918458189778	1.08143408721876	1	1.05032554707114	1.0472301117483	1.21885716655484	1.25056863072446	1.23404510977577	1.35152703534709	1.13815254296764	1.4892085106926	1.88677895018912	1.30883852588798	1.25969543298345	1.42116316485134	1.00917146329766	-0.128177035308411	0.369357209320262	0.735763029042895	0.241300713691842	0.337816518533211	0.491381387377159	-0.460257136824277	0.382749073929295	0.256867989053847	-0.300356244795526	0.353179872881284	0.414981981064857	1.62853718598056	0.246896576328003	6.10856067414318e-05	0.444567948718514	0.515562323802681	-0.347027300602304	0.714295188226919	-1.2025035935405	-0.850434206075175	6.59602984456552	3	7	4	3	12	8	4	5	3	4	11	3	7	9	3	GNS	ssss	1	1	1	1	1	1	1	1	1	1	1	1	1	1	1	chr2:183943552-183943853	0.409762201233031	0.431016072753853	0.351917134159988	1	0.272892536439355	1	0.545455	Yes	No	DUSP19	216	0.992	-0.173975920279502	2.71168239549812	0.0883469908132124	0.767537710694551	-0.120590918627059	0.863936891061696	0.282359520615544	2.71168239549812	0.275258578041204	0.602176541121232	0.195716705618922	0.747959150149426	-0.746559709159901	2.71168239549812	1.55279150438944	0.21861124839981	-0.517475757523839	0.388993643562318	-0.507391360159902	2.71168239549812	0.824912501268222	0.368165111607926	-0.351696890735312	0.548797199195119	ENS	ssss
chr2	183958971	183959037	None	67	0.0613944799061221	1.08143408721876	1	1.05032554707114	1.0472301117483	1.21885716655484	1.25056863072446	1.23404510977577	1.35152703534709	1.13815254296764	1.4892085106926	1.88677895018912	1.30883852588798	1.25969543298345	1.42116316485134	1.00917146329766	0.422748184321682	0.606085104542548	0.501380622793925	-0.279667855714676	0.690876456292055	0.694146726659807	1.43050752652459	0.521492370462087	0.0207220770335442	1.24612624554591	0.519974755020539	0.037538625951153	0.633880564926742	0.451887974272024	0.190970487865771	0.000112034923211823	0.000448285253475991	0.697506309185338	-0.404801543268181	2.74310346143135	2.39651297205129	1.40273829138273	3	4	2	2	3	0	10	5	14	7	8	15	2	4	1	GD	ssGG	1	0.839703108060697	0.0180604768014261	0.154306904819802	1	0.481489321819348	1	1	1	1	0.000992062666388697	1	1	0.0398003555686731	1	chr2:183958853-183959154	1.08191720710503	0.396406449072243	1.20881407431503	0.75216830782822	4.71368232353595e-14	1	0.242424	No	No	DUSP19	15517	0.002	0.593606242605353	2.62970519623848	0.55120223584333	0.461348768072237	0.411456493424684	0.634737368990401	-0.432295385275289	2.62970519623848	0.23546681785174	0.629648408217809	-0.299644327472642	0.767965666214472	1.90804943223271	2.62970519623848	8.47968307692896	0.00538064915106594	1.32255908432111	0.026552039756344	1.66025872907409	2.62970519623848	6.39348946303779	0.0147032733533325	1.15080365705774	0.0564374190133366	ENS	ssss
chr2	183988949	183989175	None	227	0.0759505260621636	1.08143408721876	1	1.05032554707114	1.0472301117483	1.21885716655484	1.25056863072446	1.23404510977577	1.35152703534709	1.13815254296764	1.4892085106926	1.88677895018912	1.30883852588798	1.25969543298345	1.42116316485134	1.00917146329766	-0.216543734437098	0.234347448872801	0.37722942038438	-0.451000768958955	0.237429904502213	0.0866923052144566	0.0882547775988304	0.225075543523733	0.703202490177432	0.0385132693563588	0.222682520722442	0.866140082756487	3.21640233459323	0.160397387556661	2.091541523399e-09	0.290570159175073	0.362621451621142	-0.924028554518781	-1.89951122586899	0.392111804850643	0.172951470242978	20.0527102316864	19	15	29	16	15	25	38	31	32	44	41	35	47	25	20	GNS	ssss	1	1	1	1	1	1	1	1	1	1	1	1	1	1	1	chr2:183988911-183989212	0.862598871778847	1	1.42536111887412	0.365163208542807	1.18079859937423	0.782801468422919	0.030303	Yes	No	NUP35	-21	0	-0.300131605208245	4.70128131295088	0.88288260286121	0.351993190123099	-0.208035375947025	0.533199597507077	-0.693944557605521	4.70128131295088	4.57019432425057	0.0375145337735223	-0.481005713569186	0.11221881947708	0.0248865843899922	4.70128131295088	0.00683676311136563	0.93443694831952	0.0172500658036902	0.965282335390708	-0.0346620080745178	4.70128131295088	0.0137472793981617	0.907139138520896	-0.0240258731693981	0.948915657828613	ENS	ssss
chr2	183989186	183989217	None	32	0.0508821199741246	1.08143408721876	1	1.05032554707114	1.0472301117483	1.21885716655484	1.25056863072446	1.23404510977577	1.35152703534709	1.13815254296764	1.4892085106926	1.88677895018912	1.30883852588798	1.25969543298345	1.42116316485134	1.00917146329766	-0.629478463686213	0.612172133842935	0.328052066654704	-0.964300598348603	0.656758217660308	0.172768591608179	-0.213192836118614	0.521545099156602	0.691323815824716	0.152939200372638	0.463482304190916	0.748224665554333	1.09749934224777	0.352563206508791	0.0110059171423018	0.239518238007091	0.308530569136046	-1.02827036528866	-1.46827336517221	-0.408771621981246	0.32997851048406	3.11291513687888	2	2	1	3	0	1	2	3	4	8	1	7	4	3	4	GNS	ssss	1	1	1	1	1	1	1	1	1	1	1	1	1	1	1	chr2:183989051-183989351	1.40784020581795e-14	1	1.38550309175446	0.233059376859784	0.744333458206664	1	0.969697	Yes	No	NUP35	119	0.001	-0.863431233698778	2.08746301645796	1.03115582265413	0.314843745870928	-0.598484925245703	0.496051423871641	-1.36425606507718	2.08746301645796	2.40233914360128	0.127548488880583	-0.945630245070051	0.268752539129571	-0.395328624839547	2.08746301645796	0.275819183908277	0.601808073857755	-0.274020921702172	0.747694418094239	0.134173246215103	2.08746301645796	0.038495426833968	0.845257964863535	0.0930018073205741	0.912763545893397	ENS	ssss
chr2	184071955	184072075	None	121	0.0520262125921959	1.08143408721876	1	1.05032554707114	1.0472301117483	1.21885716655484	1.25056863072446	1.23404510977577	1.35152703534709	1.13815254296764	1.4892085106926	1.88677895018912	1.30883852588798	1.25969543298345	1.42116316485134	1.00917146329766	0.978570736716504	0.378086523179378	0.0270324333743373	1.02425120358563	0.371499282416471	0.0202311143693152	-1.4663523281154	0.658623521174133	0.0501485262915701	0.0284601529968096	0.409403206973283	0.945949215788995	1.25048456985507	0.304356228397773	0.00211520791920478	3.93326873056188e-07	3.11001999079776e-06	2.58821903644588	2.75707451417737	-2.22638925117847	0.0695161945779943	4.10862158608686	8	14	7	13	13	8	1	1	1	5	9	3	1	9	3	GD	GGss	0.00308145714639753	0.000875965194555996	0.014437242611411	1	1	2.67907189318597e-06	1	0.378067497805004	1	0.260519263405589	0.00131493722586798	1	0.00116766745099757	0.353537998833162	0.502432705528813	chr2:184071864-184072165	2.15520848757186	0.170262788610568	1.19280070549879	0.581370662543888	1.17521329859924	0.870077231721663	0.454545	No	Yes	NUP35	82932	0.001	1.39516974810701	2.85186024723862	6.23957945251985	0.015875665587562	0.967057977302904	0.059751545743889	1.40239510397735	2.85186024723862	6.57039393945339	0.013468650965721	0.972066212352974	0.0529170218136619	-2.08147498374896	2.85186024723862	6.15556836227647	0.0165573270308969	-1.44276851639165	0.0616436738046384	-0.045428133940576	2.85186024723862	0.00554756652251308	0.940928190662521	-0.0314883829590098	0.969129309302697	ENS	ssss
chr2	1841060	1841090	None	31	0.0583968012541519	1.08143408721876	1	1.05032554707114	1.0472301117483	1.21885716655484	1.25056863072446	1.23404510977577	1.35152703534709	1.13815254296764	1.4892085106926	1.88677895018912	1.30883852588798	1.25969543298345	1.42116316485134	1.00917146329766	-0.874428774142762	0.549209458020868	0.142433278910837	-1.39382771240891	0.629354849331745	0.0511524480587828	-0.759905431819939	0.504230539737906	0.162716466354547	-0.761434104460174	0.474927093570537	0.139958021280153	1.52230836381361	0.299409314586409	0.000474741425388635	0.0987934797782684	0.147363451329193	-1.59215898665303	-2.21469289366545	-1.50705951332287	-1.60326524801029	5.08437209415631	5	1	0	1	2	1	2	4	2	5	3	2	2	10	5	GNS	ssss	1	1	1	1	1	1	1	1	1	1	1	1	1	1	1	chr2:1840924-1841225	0.88319007583753	1	0.882032059003783	1	0.324562327491198	1	0.969697	No	Yes	PXDN	-92797	0	-1.21299176561147	2.08500899666444	2.58622486672027	0.114181352729868	-0.840781822376018	0.248724412833898	-1.9752619501381	2.08500899666444	5.96779108066439	0.018196508619022	-1.36914725160556	0.0661151416312112	-1.16050470694741	2.08500899666444	2.70273477056288	0.106537442421037	-0.804400565647144	0.237020141492573	-1.14780587543406	2.08500899666444	2.89871226119198	0.0949466630495603	-0.795598406387262	0.218620994313339	ENS	ssss
chr2	184113749	184113824	None	76	0.100455289753141	1.08143408721876	1	1.05032554707114	1.0472301117483	1.21885716655484	1.25056863072446	1.23404510977577	1.35152703534709	1.13815254296764	1.4892085106926	1.88677895018912	1.30883852588798	1.25969543298345	1.42116316485134	1.00917146329766	0.718727680241575	0.515932887197855	0.193791208673871	0.705409433994275	0.509763020633656	0.196525861456966	0.0715190581743615	0.553555945213509	0.899761611775731	0.529592246686214	0.503979242343086	0.318071337601819	1.08558652455181	0.397357605642307	0.0211202739149211	0.318888989065077	0.3918122918757	1.39306428815799	1.38379875636609	0.129199331689548	1.05082154618918	2.73201395704259	4	6	9	7	10	4	3	8	1	3	14	7	7	3	1	GNS	ssss	1	1	1	1	1	1	1	1	1	1	1	1	1	1	1	chr2:184113636-184113936	4.27121306753002e-14	1	1.81794206534755	0.35671420415258	1.36844234227379	0.557711573102627	0.181818	No	Yes	NUP35	124704	0	1.01853405247354	2.72381947816403	2.4505492854217	0.123878938519768	0.705994006776329	0.263286200483549	0.936545592817498	2.72381947816403	2.13651164207955	0.150172086221349	0.649163937127291	0.300867163143473	0.00679210645749407	2.72381947816403	9.49195320647685e-05	0.992265908265798	0.0047079294410751	0.996662670706319	0.665343632753347	2.72381947816403	1.11558079702162	0.29601903829542	0.461181063146494	0.476373707977553	ENS	ssss
chr2	184180417	184180479	None	63	0.105219625242059	1.08143408721876	1	1.05032554707114	1.0472301117483	1.21885716655484	1.25056863072446	1.23404510977577	1.35152703534709	1.13815254296764	1.4892085106926	1.88677895018912	1.30883852588798	1.25969543298345	1.42116316485134	1.00917146329766	0.422364408455265	0.687994349729478	0.552985401048925	1.20292170966806	0.614680956740992	0.0788296211980177	0.838107836630134	0.633688165826173	0.215421149837104	0.209122503051949	0.668043412192607	0.760683472253264	0.631431272141148	0.510734702191673	0.244590597111332	0.0708021452274089	0.111519871549723	0.613906798248183	1.95698548405647	1.32258716799208	0.313037295533806	1.23631950096898	4	2	3	6	13	3	7	2	7	0	7	4	5	2	0	GNS	ssss	1	1	1	1	1	1	1	1	1	1	1	1	1	1	1	chr2:184180297-184180598	0.480431252203362	1	0.449755043052013	1	1.07088336205281e-14	1	0.242424	No	Yes	NUP35	191365	0	0.591460845372438	2.4289002695633	0.468902523450252	0.496698463870385	0.409969417381507	0.664475984461031	1.62305803976695	2.4289002695633	4.82987538763057	0.0326959559932514	1.12501810414961	0.101554648790308	1.06089862129578	2.4289002695633	1.85612844924264	0.179262558940301	0.735358888211106	0.340013507123288	0.208002596481391	2.4289002695633	0.0627633243910707	0.803221378335433	0.144176413300224	0.887046720102077	ENS	ssss
chr2	18551161	18551236	None	76	0.0564775268944372	1.08143408721876	1	1.05032554707114	1.0472301117483	1.21885716655484	1.25056863072446	1.23404510977577	1.35152703534709	1.13815254296764	1.4892085106926	1.88677895018912	1.30883852588798	1.25969543298345	1.42116316485134	1.00917146329766	1.54944123554191	0.476977192262715	0.00874326157733571	1.29858422967948	0.483133904174573	0.0227842164365094	-0.297397336401961	0.635141755440999	0.64965375670084	1.76765578223223	0.457061021781937	0.00312216083370908	0.0815493677698065	0.417942384435614	0.849205566214597	5.13508001457794e-05	0.000227914253624274	3.24845980201185	2.68783502556728	-0.468237734103103	3.86743935271639	0.195121076030444	7	6	3	3	9	2	1	1	1	9	14	7	2	1	1	GD	GGsG	0.0461033859984765	1	0.0542375974855812	0.000174181651955058	0.229221112253013	0.0110246203787319	1	1.44102549817821e-05	0.852697200819031	0.000610578693965961	1	1	1.22300594073791e-05	1	1	chr2:18551048-18551348	2.20310599608821	0.0176979055545583	0.418815363327351	1	0.650886573083952	1	0.454545	No	Yes	RDH14	190747	0	2.14745767767994	2.44467526959621	8.15086879451236	0.00627970022845033	1.48850423465566	0.0298202482863706	1.72508912018823	2.44467526959621	4.97832274460428	0.030245058922534	1.19574065987311	0.0960011518791774	-0.479158491112243	2.44467526959621	0.219946217615413	0.641147694685942	-0.332127357155809	0.776695536188213	2.3623026348868	2.44467526959621	11.6291895420142	0.00130319321121548	1.63742341100111	0.00900648966518979	ED	sssG
chr2	18559432	18559582	None	151	0.0404836038986504	1.08143408721876	1	1.05032554707114	1.0472301117483	1.21885716655484	1.25056863072446	1.23404510977577	1.35152703534709	1.13815254296764	1.4892085106926	1.88677895018912	1.30883852588798	1.25969543298345	1.42116316485134	1.00917146329766	0.079102121117232	0.221482861781542	0.728403110291519	-0.067216593857653	0.222753774202266	0.769022449117932	-0.123281077129639	0.222695652392181	0.592023893073328	0.222277913437698	0.20449499946471	0.30255928914222	2.27412082133532	0.15448389219117	4.18768397540485e-08	0.739001423263672	0.782427990153428	0.357147819388634	-0.3017528843153	-0.553585468801758	1.08696014093028	14.7207633694337	15	9	9	8	16	8	10	12	10	21	16	19	14	14	8	GNS	ssss	1	1	1	1	1	1	1	1	1	1	1	1	1	1	1	chr2:18559356-18559657	1.83788436707953	0.249596994181257	1.9531847555617	0.089125725320811	1.41408552126662	0.518952806982208	0.121212	No	No	RDH14	182439	0	0.122992166441412	3.62937202080858	0.086518182364732	0.769885682143136	0.0852516733998242	0.865578259992529	-0.152662239874369	3.62937202080858	0.132319339892656	0.71759419992428	-0.105817401146885	0.831593264153131	-0.27480746294333	3.62937202080858	0.429774304026771	0.515146621286449	-0.190482018136	0.679924823324317	0.233566531076926	3.62937202080858	0.359056219019783	0.551773921833312	0.161895982489138	0.710498905463554	ENS	ssss
chr2	18569043	18569124	None	82	0.0379025571226424	1.08143408721876	1	1.05032554707114	1.0472301117483	1.21885716655484	1.25056863072446	1.23404510977577	1.35152703534709	1.13815254296764	1.4892085106926	1.88677895018912	1.30883852588798	1.25969543298345	1.42116316485134	1.00917146329766	-0.363534371871243	0.237150188393754	0.156298337660723	-0.832308590285946	0.26001543451299	0.00947565588300884	-1.04752792822294	0.272273425014401	0.00322620578910606	-0.425470427592877	0.220482685053586	0.0824722404463668	2.21647522894276	0.150563243340372	4.18642686314379e-08	0.0289956828505453	0.0527281830507859	-1.53292887656343	-3.20099686330107	-3.84733812404766	-1.92972263327377	14.7212239838117	7	4	9	6	2	6	4	5	3	7	11	10	14	13	7	GNS	ssss	1	1	1	1	1	1	1	1	1	1	1	1	1	1	1	chr2:18568933-18569233	0.397329449701552	1	0.311806847785635	1	0.610346797225622	1	0.030303	No	Yes	RDH14	172862	0	-0.507305557779403	2.96808278008946	1.09846505862536	0.299712925575858	-0.351637417057184	0.480199896325493	-1.2227913291248	2.96808278008946	5.6782248286521	0.0210734381796419	-0.847574362196006	0.073660488845803	-1.57971155199766	2.96808278008946	9.0363162978949	0.00415479011529163	-1.09497260836515	0.0218261763752587	-0.687052270059439	2.96808278008946	2.25808294485724	0.139295721848243	-0.476228343889011	0.28555084199039	ENS	ssss
chr2	18569130	18569232	None	103	0.0351395415780606	1.08143408721876	1	1.05032554707114	1.0472301117483	1.21885716655484	1.25056863072446	1.23404510977577	1.35152703534709	1.13815254296764	1.4892085106926	1.88677895018912	1.30883852588798	1.25969543298345	1.42116316485134	1.00917146329766	-0.683646286333201	0.185961441486163	0.00427255342447995	-0.881405950384746	0.189860154531777	0.000918632129510878	-0.747538001213087	0.181224929952335	0.00206084124583229	-0.656778074047807	0.169531167851593	0.00308854194405698	2.79843611043017	0.111685638709824	2.34672226549091e-10	0.00767300137826839	0.0171142894966794	-3.67627977536446	-4.64239562302275	-4.12491814128278	-3.87408452599553	25.0563648357773	10	5	11	5	8	11	11	11	7	13	17	10	22	18	20	GNS	ssss	1	1	1	1	1	1	1	1	1	1	1	1	1	1	1	chr2:18569030-18569331	0.478473607842519	1	2.66469773755039e-14	1	0.443550769271527	1	0.030303	No	Yes	RDH14	172765	0	-0.972181322154828	3.56856929027404	5.70858247016277	0.0207501623671041	-0.673864742444659	0.0728226488790711	-1.31658278966691	3.56856929027404	10.2543895834056	0.00238893550500282	-0.912585648631369	0.0143210605441552	-1.17220648838345	3.56856929027404	8.65543030193276	0.00495686910269828	-0.812511622457063	0.0249676859601815	-1.02854323098011	3.56856929027404	7.3119495584239	0.00937402413285511	-0.712931840637879	0.0403130484568062	ENS	ssss
chr2	1858705	1858763	None	59	0.0356100064547282	1.08143408721876	1	1.05032554707114	1.0472301117483	1.21885716655484	1.25056863072446	1.23404510977577	1.35152703534709	1.13815254296764	1.4892085106926	1.88677895018912	1.30883852588798	1.25969543298345	1.42116316485134	1.00917146329766	0.398784525346059	0.288500947986071	0.196981918000726	0.558388559114062	0.275480244719088	0.0701595703176114	0.579381100864136	0.272279840415479	0.0592315811421634	0.131670013279053	0.281915785185788	0.650471329704189	1.40531305700421	0.213817205235166	6.29197452708412e-05	0.351922842139894	0.42459350861748	1.3822641767032	2.02696407389742	2.1278883518517	0.467054419078664	6.57249754741948	7	9	3	9	8	8	10	7	10	6	12	4	5	5	5	GNS	ssss	1	1	1	1	1	1	1	1	1	1	1	1	1	1	1	chr2:1858583-1858884	2.36798200424176e-14	1	0.366630912946325	1	1.57595154518549	0.492334626511939	0.151515	Yes	No	PXDN	-110456	0	0.570768373750562	2.97047971658823	1.06214072288336	0.307755742453521	0.395626489017987	0.48867378260752	0.740405122330957	2.97047971658823	1.9533546981392	0.168481892832355	0.513209723015844	0.325791773557221	0.719792785816554	2.97047971658823	1.88931510364014	0.175493513528359	0.498922340076133	0.334976510717503	0.092982938500431	2.97047971658823	0.0297670158110559	0.863726087240177	0.0644508616617525	0.923545832597483	ENS	ssss
chr2	1858764	1858816	None	53	0.0525264465577548	1.08143408721876	1	1.05032554707114	1.0472301117483	1.21885716655484	1.25056863072446	1.23404510977577	1.35152703534709	1.13815254296764	1.4892085106926	1.88677895018912	1.30883852588798	1.25969543298345	1.42116316485134	1.00917146329766	-0.220748467088999	0.418199064649288	0.609112380596937	-0.261656552917502	0.411159498571717	0.538816893344722	0.217478969451795	0.370852371689135	0.570586222734771	-0.298560211299563	0.390538787653934	0.46223788204098	1.64209681513952	0.272965246077857	0.000129361408433745	0.59522766675165	0.655364582131544	-0.527854999566114	-0.636386983218052	0.586430035383718	-0.764482865051868	6.01577247922304	9	4	0	4	3	7	9	10	5	5	8	5	9	5	5	GNS	ssss	1	1	1	1	1	1	1	1	1	1	1	1	1	1	1	chr2:1858639-1858940	1.37094022222139e-14	1	1.17283792194127e-14	1	0.83036265590911	0.6745776553349	0.151515	Yes	No	PXDN	-110512	0	-0.302529092110394	2.74040960918711	0.233623712351251	0.630989028934673	-0.209697187233679	0.768938925399555	-0.418712048188303	2.74040960918711	0.462497635132989	0.4996393520583	-0.290229075668202	0.666988829144167	0.208432295489801	2.74040960918711	0.137285571974099	0.712581380557609	0.144474257956393	0.828189615130989	-0.505918355257899	2.74040960918711	0.739388428969174	0.394017930311678	-0.350675881540537	0.573541396148449	ENS	ssss
chr2	18636983	18637049	None	67	0.0800929287705264	1.08143408721876	1	1.05032554707114	1.0472301117483	1.21885716655484	1.25056863072446	1.23404510977577	1.35152703534709	1.13815254296764	1.4892085106926	1.88677895018912	1.30883852588798	1.25969543298345	1.42116316485134	1.00917146329766	-0.267781147988983	0.437270885603698	0.553947745509331	-0.323930014424094	0.432082569898485	0.470707850995586	-0.44226657112207	0.437491167718235	0.335891560981225	-0.824261641758522	0.452699177705506	0.098652561648927	1.76811711241732	0.286060675087916	0.000104018214117264	0.407207923923591	0.479277996099604	-0.612391898946767	-0.749694704186283	-1.01091542814165	-1.82077123695314	6.18091638032356	4	7	3	2	9	4	6	4	4	5	4	3	13	8	1	GNS	ssss	1	1	1	1	1	1	1	1	1	1	1	1	1	1	1	chr2:18636865-18637166	0.472270089877728	1	2.1439619821408e-14	1	0.277404483422674	1	0.606061	No	Yes	RDH14	104930	0.067	-0.373566966634909	2.60307336913835	0.387163501063437	0.536660676349875	-0.258936889673318	0.698021330159471	-0.518292708383217	2.60307336913835	0.767343862119937	0.385287072454316	-0.359253129520605	0.56522710678295	-0.72636480459422	2.60307336913835	1.47888036498003	0.229738959217212	-0.503477716362459	0.402104803933029	-1.2446937436379	2.60307336913835	4.15686583685233	0.0468450624423129	-0.862755959063211	0.131799146761437	ENS	ssss
chr2	186603772	186603839	None	68	0.0488948500777163	1.08143408721876	1	1.05032554707114	1.0472301117483	1.21885716655484	1.25056863072446	1.23404510977577	1.35152703534709	1.13815254296764	1.4892085106926	1.88677895018912	1.30883852588798	1.25969543298345	1.42116316485134	1.00917146329766	1.25987056983789	0.582659651224093	0.0558944116630438	0.517559941542875	0.636786338301447	0.435273529939917	0.577946810984541	0.62431361849301	0.376385580197976	0.235221231943426	0.636519562780751	0.719428484774828	0.30562681172457	0.495264446610238	0.55096114090461	0.10713042862762	0.157606524159161	2.16227529603443	0.812768601354429	0.925731545596602	0.369542816430999	0.617098226647171	8	5	2	3	2	3	7	1	1	3	2	3	1	2	2	GNS	ssss	1	1	1	1	1	1	1	1	1	1	1	1	1	1	1	chr2:186603655-186603955	0.968027654541346	0.201183499721395	1.01462234075582	0.635173637339809	0.358381298736881	1	0.151515	Yes	No	FSIP2	451	0	1.75397066668235	2.0963112811637	5.13546927295975	0.0278645924642609	1.21575982239572	0.0904282415987933	0.657062473131196	2.0963112811637	0.571497820347119	0.45326051505762	0.455441000702633	0.627802778587023	0.690034186678023	2.0963112811637	0.659323581175167	0.420701199393072	0.478295250985847	0.598472859590352	0.238447426993418	2.0963112811637	0.0753951512941477	0.784784624693975	0.165279161732261	0.87531100026144	ENS	ssss
chr2	18681789	18681863	None	75	0.0745279702941922	1.08143408721876	1	1.05032554707114	1.0472301117483	1.21885716655484	1.25056863072446	1.23404510977577	1.35152703534709	1.13815254296764	1.4892085106926	1.88677895018912	1.30883852588798	1.25969543298345	1.42116316485134	1.00917146329766	0.496813037817334	0.771349673180367	0.534015170382268	0.528168250112669	0.75195999803981	0.498459903858194	0.33051339781402	0.770472257654641	0.677035731598406	1.50823893405812	0.656836885653981	0.0445402345045635	0.30649689699436	0.58359007946132	0.610895326699393	0.00739656413457122	0.0165870524424138	0.644082774766617	0.702388759361514	0.428975079284646	2.29621534204255	0.525192095926768	2	1	4	6	2	0	0	2	5	7	14	8	1	2	2	GNS	ssss	1	1	1	1	1	1	1	1	1	1	1	1	1	1	1	chr2:18681675-18681976	3.13863961874819e-14	1	2.00153542705408	0.217501796614301	0.538425217257494	1	0.393939	No	No	RDH14	60120	0	0.685999520271549	2.26752693583029	0.52238546594588	0.47323989234769	0.475498633341699	0.644754172358006	0.674860272227557	2.26752693583029	0.532242662928925	0.469116756553636	0.467777494966448	0.641236984238055	0.353185749912483	2.26752693583029	0.139266097968595	0.710611105852931	0.244809706765787	0.826882201675409	2.01412567369299	2.26752693583029	7.17792655555296	0.010002574653568	1.39608553201369	0.0423215143127803	ENS	ssss
chr2	18699505	18699621	None	117	0.0842419042157373	1.08143408721876	1	1.05032554707114	1.0472301117483	1.21885716655484	1.25056863072446	1.23404510977577	1.35152703534709	1.13815254296764	1.4892085106926	1.88677895018912	1.30883852588798	1.25969543298345	1.42116316485134	1.00917146329766	0.0205371257871724	0.331335434984023	0.951797829850564	-0.0760000247828683	0.330599176838081	0.822814711322152	-0.248719643437467	0.335810559505411	0.475934069335997	0.481812327249667	0.305258737171998	0.14555952911834	2.36380116105857	0.23037859305201	1.2551334525514e-06	0.163220213366122	0.223907594440986	0.0619828838655988	-0.229885704827665	-0.740654623260766	1.57837358469511	10.2605069756847	13	11	10	5	22	8	10	13	8	18	28	33	16	12	11	GNS	ssss	1	1	1	1	1	1	1	1	1	1	1	1	1	1	1	chr2:18699412-18699713	2.14870309565118e-14	1	1.56797811943491e-14	1	2.99427109974425e-16	1	0.212121	No	Yes	RDH14	42383	0	0.0411250701925051	3.79626702429332	0.00915128543106527	0.9241764316586	0.0285057264542647	0.95899093128101	-0.16488772670547	3.79626702429332	0.148217382975997	0.701900248520372	-0.114291462874835	0.820873058670684	-0.449961698686235	3.79626702429332	1.06743802357554	0.306565218749322	-0.311889682804328	0.487395671066414	0.598043944600081	3.79626702429332	2.39357138198261	0.128229135793581	0.414532474050494	0.269731888887203	ENS	ssss
chr2	18701901	18702097	None	197	0.0612264954549951	1.08143408721876	1	1.05032554707114	1.0472301117483	1.21885716655484	1.25056863072446	1.23404510977577	1.35152703534709	1.13815254296764	1.4892085106926	1.88677895018912	1.30883852588798	1.25969543298345	1.42116316485134	1.00917146329766	-0.231871223231549	0.157280619559025	0.171185004333582	-0.251203715639879	0.155604565753213	0.137520840074259	-0.163555505630037	0.153266622560186	0.310997619444131	-0.12892987460215	0.149878564087995	0.409812593817572	3.22051152820469	0.106931374766674	3.81133944926668e-11	0.874154211958681	0.897126176131783	-1.47425171570189	-1.61437239597639	-1.06713061786046	-0.860228915233367	30.1175546955411	15	23	24	15	29	25	22	29	28	30	42	31	37	35	21	GNS	ssss	1	1	1	1	1	1	1	1	1	1	1	1	1	1	1	chr2:18701848-18702149	1.40016779816038	0.705997243847316	1.94949397630303e-14	1	1.60497904714631	0.331940143442773	0	No	Yes	RDH14	39947	0.001	-0.328491283964419	4.62117014705906	1.1829818298672	0.282037231325038	-0.227692807318453	0.46122369587285	-0.416142239394054	4.62117014705906	1.95646143082742	0.168150225505206	-0.288447819947891	0.325313367561072	-0.337831841921949	4.62117014705906	1.33687949694847	0.253155878587616	-0.234167188731572	0.429223350550093	-0.274362693610149	4.62117014705906	0.935270322099304	0.338216315543375	-0.190173727526707	0.519785684084675	ENS	ssss
chr2	187121451	187121545	None	95	0.0450547027372363	1.08143408721876	1	1.05032554707114	1.0472301117483	1.21885716655484	1.25056863072446	1.23404510977577	1.35152703534709	1.13815254296764	1.4892085106926	1.88677895018912	1.30883852588798	1.25969543298345	1.42116316485134	1.00917146329766	0.165428981339959	0.435555952397561	0.712027365251741	0.435124456637846	0.406252933954292	0.309308012206438	0.925636475864076	0.377956928954569	0.0343133526751607	-0.103555753672166	0.424672893569251	0.812278163808643	1.39821653231929	0.308282446846565	0.00108217176637951	0.0128725670073133	0.0265394484942067	0.379811090697622	1.07106785027379	2.44905280192744	-0.243848277675107	4.53550484830293	10	3	2	7	4	11	13	13	12	4	6	7	8	5	2	GNS	ssss	1	1	1	1	1	1	1	1	1	1	1	1	1	1	1	chr2:187121347-187121648	1.70200547751568	0.346900169702361	0.832340274983525	0.28724356317504	1.07137544089771	0.57830677353825	0.242424	No	No	ZC3H15	-229385	0.005	0.244802190884592	2.96071617514448	0.160784618327319	0.69016732096294	0.169683948406552	0.812522355805943	0.571363005419421	2.96071617514448	1.00015119604182	0.322156066272119	0.396038656282728	0.50343818611093	1.21702785814952	2.96071617514448	5.32647665305018	0.0252391465376115	0.843579428539247	0.0841224078347571	-0.225661561355067	2.96071617514448	0.14412933905649	0.705839963750674	-0.15641667501402	0.823647834019855	ENS	ssss
chr2	187139839	187139949	None	111	0.0581696733636177	1.08143408721876	1	1.05032554707114	1.0472301117483	1.21885716655484	1.25056863072446	1.23404510977577	1.35152703534709	1.13815254296764	1.4892085106926	1.88677895018912	1.30883852588798	1.25969543298345	1.42116316485134	1.00917146329766	2.65477417641031	0.614936980358304	0.00151991127375476	3.09528649711998	0.605527629923832	0.000456162374138944	2.24961739446808	0.620670231124213	0.0046548315703216	2.88720758842441	0.604655527371156	0.000751408601997947	-0.615136781693036	0.581854138915357	0.315289988999007	5.02509143558146e-08	5.0155235239269e-07	4.31714836024898	5.11171801938969	3.62449700607256	4.77496269814491	-1.05720100717977	4	10	10	12	18	12	4	6	9	14	22	10	1	1	0	GD	sGsG	0.318840484998139	2.01299607651573e-05	1	0.00243888403168957	5.818198729666e-05	5.16840849126133e-05	1	0.00114983285619195	0.0162022176423376	5.94791423882241e-07	0.146145229415181	0.00225786612779739	1.20021117284212e-06	0.0172794853879682	0.000200297495920355	chr2:187139743-187140044	2.30929861399988e-14	1	0.996374681559867	1	0.460766575230496	1	0.30303	No	Yes	ZC3H15	-210989	0.032	3.61797587904619	3.19500324305094	21.8064103608827	2.3521146940509e-05	2.50778977989476	0.000402532763354126	4.18507369633944	3.19500324305094	34.4467065719292	3.64723454833591e-07	2.90087203305327	1.53289935025205e-05	2.93649830647762	3.19500324305094	12.8571645490304	0.000769988052558579	2.03542552185402	0.0060105514853169	3.85758839781323	3.19500324305094	28.7081813315675	2.20791039901636e-06	2.673876521705	6.30854668740674e-05	ED	GGGG
chr2	187287065	187287263	None	199	0.0327209360635743	1.08143408721876	1	1.05032554707114	1.0472301117483	1.21885716655484	1.25056863072446	1.23404510977577	1.35152703534709	1.13815254296764	1.4892085106926	1.88677895018912	1.30883852588798	1.25969543298345	1.42116316485134	1.00917146329766	3.90911559528174	0.664006107642531	0.000153692370843013	3.48450692894967	0.666678643657461	0.000386144451693337	3.55882188557353	0.665444128813234	0.000324507924270633	2.06360611071362	0.687473616150435	0.0133044028122557	-0.610421159776966	0.649703222321449	0.369593906753392	9.0300845746729e-25	2.3905484072845e-22	5.88716813036639	5.22666649381978	5.34804010055721	3.00172408400042	-0.939538452027182	35	22	28	23	17	22	20	27	24	11	6	3	1	0	1	GD	GGGs	7.4090130266085e-12	3.44836030839429e-05	3.0233028528323e-06	0.264237683057503	1.01828238073916e-05	1.36239166882219e-11	2.05116626657028e-12	0.22592098958696	3.1978001812932e-08	1	1	1.93901835220494e-12	0.00117743122768655	0.000560535792768916	0.0277993829819812	chr2:187287013-187287314	1.07574579722041	0.929480406895077	1.1636955779484	0.847603560071558	2.06182743205679e-14	1	0.30303	No	Yes	ZC3H15	-63719	0.003	5.41566782395646	3.98337528040055	79.8736833919849	6.91455994980546e-12	3.75385488302463	3.67183590612628e-09	4.7511843211224	3.98337528040055	54.4468488236743	1.66013999495322e-09	3.29327001650661	2.43245067276868e-07	4.80344191060975	3.98337528040055	57.1711690668897	8.66919979609833e-10	3.32949221732263	1.47489794597355e-07	2.68773729069444	3.98337528040055	11.1466575716784	0.00160866427579541	1.86299752513068	0.0105702128252294	ED	GGGs
chr2	187350500	187350527	None	28	0.0431415096415599	1.08143408721876	1	1.05032554707114	1.0472301117483	1.21885716655484	1.25056863072446	1.23404510977577	1.35152703534709	1.13815254296764	1.4892085106926	1.88677895018912	1.30883852588798	1.25969543298345	1.42116316485134	1.00917146329766	0.721519122324391	0.428854603906912	0.12339657541007	0.159854815127275	0.465542857353891	0.738427540721077	-0.0128250447080786	0.477358583707724	0.979094658414747	0.509232334673981	0.417150761028877	0.250187017894372	0.776772952642741	0.337371575547907	0.0440720045553349	0.397554602270964	0.470030567098851	1.6824329638793	0.34337293033745	-0.0268666892055534	1.22073931596814	2.30242560115275	5	6	3	1	5	3	1	4	3	7	7	3	5	1	2	GNS	ssss	1	1	1	1	1	1	1	1	1	1	1	1	1	1	1	chr2:187350363-187350663	0.440144988481147	1	0.347931356233827	1	0.243637060084539	1	0.969697	Yes	No	ZC3H15	-369	0	1.01633969734348	2.28179197410617	2.12763475685617	0.15100410478817	0.704472995704782	0.302026719414957	0.161680437063952	2.28179197410617	0.0461860976744919	0.830724164788413	0.112068339102578	0.90388042561298	-0.115227613811574	2.28179197410617	0.0223334343886868	0.881813005369101	-0.0798696956361428	0.934000898365619	0.623028658867181	2.28179197410617	0.847440187726459	0.361759041806284	0.43185055830183	0.542582306017077	ENS	ssss
chr2	187350729	187351063	None	335	0.0907689021961135	1.08143408721876	1	1.05032554707114	1.0472301117483	1.21885716655484	1.25056863072446	1.23404510977577	1.35152703534709	1.13815254296764	1.4892085106926	1.88677895018912	1.30883852588798	1.25969543298345	1.42116316485134	1.00917146329766	0.150964400231447	0.160248009899572	0.36835957385283	-0.00212392827530897	0.160494316651021	0.989701669411926	-0.141219815817014	0.161003990964381	0.401002317898431	-0.111796139193038	0.159583584717088	0.4995591635465	3.97728833496135	0.113325037470066	8.36359373175141e-12	0.824429076124226	0.855357437747171	0.942067238938299	-0.0132336665847629	-0.877119970574245	-0.700549115945926	35.0962896086571	78	54	63	61	40	86	61	64	48	69	107	52	66	69	60	GNS	ssss	1	1	1	1	1	1	1	1	1	1	1	1	1	1	1	chr2:187350729-187351063	1.19113945556006	0.556727558570572	1.66147438885118	0.408915369324824	0.317828582994074	1	0.030303	Yes	No	ZC3H15	13	0.001	0.232315579663235	5.84929578245013	0.883471058546915	0.351834166509137	0.16102888904372	0.533012689146817	-0.0421601647746549	5.84929578245013	0.0288853434194338	0.865739372205106	-0.0292231993454948	0.924732973966788	-0.299227118399009	5.84929578245013	1.43674051929505	0.236396050488501	-0.20740843346535	0.409762821171608	-0.23608628448262	5.84929578245013	0.932589177208596	0.338903216543034	-0.163642542458002	0.520473683123713	ENS	ssss
chr2	187411733	187411785	None	53	0.0938197510858532	1.08143408721876	1	1.05032554707114	1.0472301117483	1.21885716655484	1.25056863072446	1.23404510977577	1.35152703534709	1.13815254296764	1.4892085106926	1.88677895018912	1.30883852588798	1.25969543298345	1.42116316485134	1.00917146329766	-0.107820105787891	0.695380817699153	0.879865371913347	0.551243908533712	0.601606598309605	0.381082704782776	-0.00875703260113044	0.655654508912548	0.989606345038587	0.378557847629919	0.592638858065673	0.53732954699265	0.761485581388383	0.463910326507711	0.13173702925453	0.651075391512045	0.705600960473584	-0.155051883865077	0.916286340745926	-0.0133561692661195	0.638766497467787	1.64144994814149	1	4	1	5	6	2	2	6	0	5	9	1	2	5	1	GNS	ssss	1	1	1	1	1	1	1	1	1	1	1	1	1	1	1	chr2:187411608-187411909	9.52485780506712e-15	1	7.73820536049015e-15	1	0.0460033725258929	1	0.545455	No	Yes	ITGAV	-43033	0.004	-0.146516653045455	2.16925017447512	0.0272200327461658	0.86963028958579	-0.101557604963537	0.927144212522751	0.709938019950853	2.16925017447512	0.851336068634516	0.360667145360992	0.492091536901244	0.541574010194373	-0.108386874792793	2.16925017447512	0.0167422133536095	0.897574029553983	-0.0751280566723285	0.943139377147907	0.445867001048312	2.16925017447512	0.352063984439921	0.555658848625403	0.309051454681356	0.713635257572726	ENS	ssss
chr2	18741913	18742119	None	207	0.0649026805524727	1.08143408721876	1	1.05032554707114	1.0472301117483	1.21885716655484	1.25056863072446	1.23404510977577	1.35152703534709	1.13815254296764	1.4892085106926	1.88677895018912	1.30883852588798	1.25969543298345	1.42116316485134	1.00917146329766	0.0307609149462793	0.163883727305656	0.854866038585597	0.00659812319143649	0.162601519251507	0.968430673060309	-0.241105284587094	0.165481295283309	0.175790743817479	-0.0801943963111237	0.160201314565444	0.627496134699662	3.23407003147517	0.114663001634518	7.29410557916296e-11	0.84095539261819	0.869337903507808	0.187699629804659	0.0405784842712983	-1.4569941827825	-0.500585132704159	28.2050006137428	31	27	24	27	21	42	21	26	27	33	46	31	24	43	27	GNS	ssss	1	1	1	1	1	1	1	1	1	1	1	1	1	1	1	chr2:18741865-18742166	0.463399734027816	1	1.90624391058653	0.160796233461582	1.3509721880384	0.233997185604343	0	Yes	No	RDH14	-70	0	0.050790486452329	4.77179341356753	0.0297089075986074	0.863857823106251	0.0352052824837	0.923641846296734	-0.0387913809006174	4.77179341356753	0.0177459209953009	0.894566411454575	-0.0268881363012899	0.94140738608165	-0.450620174523447	4.77179341356753	2.28269849531346	0.137205927546404	-0.312346103474358	0.282631550525041	-0.2034913255823	4.77179341356753	0.509805666723204	0.478589004513625	-0.141049438595777	0.649340901901826	ENS	ssss
chr2	187440080	187440324	None	245	0.0618900425472482	1.08143408721876	1	1.05032554707114	1.0472301117483	1.21885716655484	1.25056863072446	1.23404510977577	1.35152703534709	1.13815254296764	1.4892085106926	1.88677895018912	1.30883852588798	1.25969543298345	1.42116316485134	1.00917146329766	0.102649127466001	0.179194849475479	0.579407631533734	0.00914566288592837	0.178923087161688	0.960240453916256	-0.228501367367737	0.181690180280966	0.237096208101647	-0.330964115845416	0.179869551640103	0.0955950097511021	3.39239576479277	0.126226296223111	1.17533680485129e-10	0.370670911959391	0.443433446944514	0.572835255960007	0.0511150518974876	-1.25764291176541	-1.84002302128175	26.8755074520808	36	39	28	34	48	23	29	31	28	28	46	27	42	31	35	GNS	ssss	1	1	1	1	1	1	1	1	1	1	1	1	1	1	1	chr2:187440051-187440352	4.88115204541717e-14	1	3.77650649279345e-14	1	1.27695898002168	0.736319430559828	0.030303	No	Yes	ITGAV	-14590	0.119	0.162035251675972	4.94506818155012	0.332708261635008	0.566692553271855	0.112314277850521	0.722296482780684	-0.0373777166955942	4.94506818155012	0.0177535846061784	0.894543785126957	-0.0259082589433195	0.941406558163318	-0.423076610286594	4.94506818155012	2.18714094554237	0.145527182130436	-0.293254359581011	0.294403738221518	-0.55168042228109	4.94506818155012	3.8342734776129	0.055884354994226	-0.382395729274258	0.149746894521839	ENS	ssss
chr2	187454467	187454503	None	37	0.0338711646286093	1.08143408721876	1	1.05032554707114	1.0472301117483	1.21885716655484	1.25056863072446	1.23404510977577	1.35152703534709	1.13815254296764	1.4892085106926	1.88677895018912	1.30883852588798	1.25969543298345	1.42116316485134	1.00917146329766	0.386169047877878	0.33006772534697	0.269141807796207	0.677162969230881	0.307019054113586	0.0519457799480088	0.551894758255589	0.310353078993582	0.105721926661991	0.625544286960414	0.296977951398849	0.0614163885535074	0.775654887517853	0.244916106000223	0.0100382968665871	0.580243841106089	0.641938427202318	1.1699691251907	2.20560567872883	1.77828027369757	2.10636609220962	3.16702278255701	2	4	4	6	4	5	5	3	6	4	8	7	2	3	3	GNS	ssss	1	1	1	1	1	1	1	1	1	1	1	1	1	1	1	chr2:187454334-187454635	0.924523636906824	0.686635352910266	0.636622635471483	1	0.551342777948876	1	0.848485	Yes	No	ITGAV	-307	0	0.542677023237462	2.44191783236687	0.588877699439745	0.446512147755937	0.376155048611711	0.621906783140959	0.897354378122382	2.44191783236687	1.86415582559562	0.178342158466851	0.621998657158652	0.338790305719389	0.670790661856076	2.44191783236687	1.01734540554585	0.318073120242179	0.464956656011479	0.499265912592016	0.786979834888621	2.44191783236687	1.53744923891865	0.22086575614795	0.545492853710579	0.391670687890404	ENS	ssss
chr2	187456109	187456137	None	29	0.0411031406854303	1.08143408721876	1	1.05032554707114	1.0472301117483	1.21885716655484	1.25056863072446	1.23404510977577	1.35152703534709	1.13815254296764	1.4892085106926	1.88677895018912	1.30883852588798	1.25969543298345	1.42116316485134	1.00917146329766	0.256921264299711	0.416119594006146	0.550756207796235	0.508934159723562	0.388596876295791	0.219596010453496	-0.52403964500129	0.48320986254826	0.303597810522177	-1.1528354797925	0.546475087430184	0.0610848303563865	1.00145004675644	0.300287362124512	0.00755426139487917	0.0148503966620227	0.0299618713166648	0.617421693187359	1.30967125771792	-1.08449699730405	-2.1095846934464	3.33497234006539	2	6	3	2	8	6	2	2	2	2	0	2	3	3	4	GNS	ssss	1	1	1	1	1	1	1	1	1	1	1	1	1	1	1	chr2:187455972-187456273	0.520028021912012	1	0.42098675843306	0.998871621018033	0.402321085506309	1	0.848485	Yes	No	ITGAV	1331	0.001	0.364134795346273	2.13732007230503	0.266278415156882	0.608145339500222	0.252399006738042	0.752182133072964	0.648980686980951	2.13732007230503	0.968015209074321	0.329978389456802	0.449839133418703	0.511412224804401	-0.821517509783967	2.13732007230503	1.0918022196268	0.301167254651989	-0.569432545687384	0.481702287973697	-1.63475861378604	2.13732007230503	3.81513957323829	0.056477422153363	-1.13312832404188	0.150924865965858	ENS	ssss
chr2	187463066	187463159	None	94	0.0439112689268807	1.08143408721876	1	1.05032554707114	1.0472301117483	1.21885716655484	1.25056863072446	1.23404510977577	1.35152703534709	1.13815254296764	1.4892085106926	1.88677895018912	1.30883852588798	1.25969543298345	1.42116316485134	1.00917146329766	1.01015581856616	0.283702416399959	0.00517592542458074	2.1633666337613	0.253253006365175	6.5994356968583e-06	2.44437906700405	0.24959840311877	1.92438576534037e-06	2.3705051453006	0.248331450379255	2.43000355255584e-06	-0.206221385025293	0.23537456839592	0.401509167097964	1.05362133035178e-07	9.68416557467124e-07	3.56061760553375	8.54231373128049	9.79324801946309	9.54573068244206	-0.876141319899995	3	2	2	5	10	10	12	14	9	13	18	10	1	1	1	GD	sGGG	0.00032649266137925	7.18858279164813e-08	1.57855495958703e-19	4.19887805813471e-17	2.03544804885156e-15	1	1	1	7.33440870339968e-23	1.04473915042064e-20	1.13008788099682e-30	1.69411952600785e-05	0.000146695236559345	2.33604181170664e-08	1.16563569481171e-32	chr2:187462962-187463262	3.08511370519245e-14	1	2.84141262385181e-14	1	1.24650174632686	0.645221465745547	0.666667	No	Yes	ITGAV	8321	0.002	1.36354733672725	2.9716244084905	2.50069086434088	0.121756095478477	0.945138992012516	0.260121981172561	2.92101154522261	2.9716244084905	18.1745515072806	9.07366163908423e-05	2.0246909169541	0.00115598777746101	3.27752487234934	2.9716244084905	25.2567192137276	6.99461194485612e-06	2.27180712448404	0.000155589157114678	3.18596554047668	2.9716244084905	24.3294255437664	9.63001947680935e-06	2.20834303174255	0.00019996216287061	ED	sGGG
chr2	187506620	187506658	None	39	0.0359260966104543	1.08143408721876	1	1.05032554707114	1.0472301117483	1.21885716655484	1.25056863072446	1.23404510977577	1.35152703534709	1.13815254296764	1.4892085106926	1.88677895018912	1.30883852588798	1.25969543298345	1.42116316485134	1.00917146329766	-0.00575831326102143	0.377432288062875	0.988127606307454	0.192554009448303	0.352538734142127	0.59690775305694	-0.00986234616419859	0.363299895455817	0.978876937580994	0.379708128744759	0.32524776402318	0.270114087205005	1.26161751190351	0.256955193651066	0.000614030404008688	0.780132407824392	0.817794475100071	-0.0152565465201063	0.546192491207715	-0.0271465703336488	1.16744270290417	4.90987356191262	6	4	1	7	2	6	4	4	5	9	7	8	5	4	4	GNS	ssss	1	1	1	1	1	1	1	1	1	1	1	1	1	1	1	chr2:187506488-187506789	0.449376039035343	1	1.57178579699229	0.435096721767511	1.93426351450114	0.19804243349609	0.121212	No	Yes	ITGAV	51847	0	-0.00178613513712763	2.58504365500127	6.58090221116515e-06	0.997963517102698	-0.00123805453439902	0.999060550114025	0.227672389579925	2.58504365500127	0.134576559378198	0.715302777839508	0.15781047492867	0.830086701486454	-0.113119091656949	2.58504365500127	0.0317417861870203	0.859325434071861	-0.0784081794495161	0.920964941099807	0.453298875393452	2.58504365500127	0.61930336147371	0.435072125003643	0.314202837429965	0.611634992151987	ENS	ssss
chr2	187506691	187506741	None	51	0.0902347665842002	1.08143408721876	1	1.05032554707114	1.0472301117483	1.21885716655484	1.25056863072446	1.23404510977577	1.35152703534709	1.13815254296764	1.4892085106926	1.88677895018912	1.30883852588798	1.25969543298345	1.42116316485134	1.00917146329766	-0.753012827759383	0.558707474813226	0.207469089879559	-0.266061902589359	0.48176107573581	0.592891743051631	-2.02087715707837	0.81509171367017	0.0325804714058021	-0.00468316795097769	0.437649665852648	0.991672692556739	1.40210054878277	0.321131341235119	0.00140759229276458	0.0153550178417095	0.0308226876886994	-1.34777654086535	-0.552269404876668	-2.4793248700552	-0.0107007232413939	4.36612802534339	2	1	3	2	5	4	1	0	1	12	6	1	8	4	3	GNS	ssss	1	1	1	1	1	1	1	1	1	1	1	1	1	1	1	chr2:187506565-187506866	1.25983575032239	0.668938755746601	2.2098221599525	0.150137233211904	1.8705967196139	0.2043448290623	0.121212	No	Yes	ITGAV	51924	0	-1.03999359580256	2.22453576594618	1.85033850732582	0.179929918805625	-0.720868628730944	0.340888945746272	-0.426390776752211	2.22453576594618	0.395794545629551	0.532172846438998	-0.29555156472256	0.694277316654228	-2.79658417097783	2.22453576594618	9.16569271148067	0.00391452440997302	-1.93844443331186	0.0208556759227512	-0.0888185325656611	2.22453576594618	0.0207173464741243	0.886138220895382	-0.0615643154293597	0.936443466387612	ENS	ssss
chr2	187558599	187558845	None	247	0.0837533151872945	1.08143408721876	1	1.05032554707114	1.0472301117483	1.21885716655484	1.25056863072446	1.23404510977577	1.35152703534709	1.13815254296764	1.4892085106926	1.88677895018912	1.30883852588798	1.25969543298345	1.42116316485134	1.00917146329766	0.0901261130465707	0.16714629143522	0.601543165547279	0.137710691250122	0.164632873139433	0.42242785041616	0.727553936855508	0.157538962612179	0.000953135887391058	0.379697063154259	0.15865785861057	0.0377528738188502	2.7601805750452	0.117467564768074	4.41745641052727e-10	0.0588732754067922	0.0955757534796251	0.539204981891569	0.836471408316431	4.61824760549274	2.39318156994817	23.4973848355063	16	21	17	17	23	24	42	53	28	37	50	23	17	28	14	GNS	ssss	1	1	1	1	1	1	1	1	1	1	1	1	1	1	1	chr2:187558571-187558872	1.78677500961073e-14	1	1.6427757033321e-14	1	0.434168061127309	1	0.121212	Yes	No	FAM171B	24	0.002	0.128635857372874	4.61623567629855	0.151158909171474	0.699103972089555	0.0891635818569192	0.818929483275426	0.139447104682763	4.61623567629855	0.186536784421356	0.6676973794332	0.0966573674481043	0.79644723184297	0.941614037665777	4.61623567629855	9.90162029153974	0.00279953684560311	0.6526771153837	0.0161609156337898	0.458917694473495	4.61623567629855	2.29111259015752	0.136499895489558	0.318097506033373	0.281623460258217	ENS	ssss
chr2	187560287	187560354	None	68	0.0374880998646773	1.08143408721876	1	1.05032554707114	1.0472301117483	1.21885716655484	1.25056863072446	1.23404510977577	1.35152703534709	1.13815254296764	1.4892085106926	1.88677895018912	1.30883852588798	1.25969543298345	1.42116316485134	1.00917146329766	0.33267030598634	0.356963682149774	0.373318497787719	0.985335551564426	0.316600411160646	0.0110186292346837	0.76987740360027	0.322902028759323	0.0383335629604063	0.551491458585259	0.322608992027674	0.118157059023738	1.08888098614026	0.261609197162575	0.00194178787072905	0.0808878240385324	0.124653505289157	0.93194440393171	3.11223711918826	2.38424455417127	1.70947330115942	4.16224275732775	5	1	7	8	10	10	9	11	4	7	8	9	4	5	2	GNS	ssss	1	1	1	1	1	1	1	1	1	1	1	1	1	1	1	chr2:187560170-187560470	3.62402189527753e-14	1	3.84053513498653e-14	1	0.360816527818605	1	0.242424	No	No	FAM171B	1623	0.0175	0.476623472128538	2.87754616174308	0.556019327113794	0.459408225292694	0.330370215894588	0.633093891515972	1.34246191016311	2.87754616174308	5.70940438189931	0.0207414840555418	0.930523688038679	0.072802156779621	0.986217964688477	2.87754616174308	2.93414608031898	0.0930059548036836	0.683594201641386	0.215449936056519	0.696800385305676	2.87754616174308	1.45372785863963	0.233684114149311	0.482985222487713	0.406691800272347	ENS	ssss
chr2	18766904	18767069	None	166	0.0633146321293413	1.08143408721876	1	1.05032554707114	1.0472301117483	1.21885716655484	1.25056863072446	1.23404510977577	1.35152703534709	1.13815254296764	1.4892085106926	1.88677895018912	1.30883852588798	1.25969543298345	1.42116316485134	1.00917146329766	-1.83764954037637	0.316288663119787	0.000170612542179735	-2.18047040485767	0.341238581158864	7.93481438873451e-05	-0.222808764065041	0.215892994262556	0.32637049741921	-0.758743300266912	0.224930891056165	0.00708283921080702	2.99767904104144	0.149362136902325	2.07411932684384e-09	4.43293994657395e-11	9.09949136700212e-10	-5.81003922888125	-6.38987068066184	-1.03203332199874	-3.37322853568146	20.0698724804785	5	3	2	1	2	5	13	28	19	11	19	14	31	25	18	GD	LLsL	0.00637521745683094	6.87353367186651e-05	1.00498426660272e-05	1	8.23444257244799e-10	1.67192688663158e-12	1	0.231829895422981	1	0.00305900813032617	7.89088330832108e-05	3.76000648071676e-07	1.30327617457103e-14	1	1	chr2:18766836-18767136	1.07941345060867	0.886491949282924	0.332696104828577	1	0.756890544084667	1	0.727273	No	No	NT5C1B	3825	0	-2.60508605428091	3.66419506839458	29.280296247262	1.83355893586692e-06	-1.80570805364084	5.45033112107846e-05	-3.14150554514201	3.66419506839458	39.8372445470457	7.54250778439883e-08	-2.17752571132862	4.48880715872641e-06	-0.416423130199237	3.66419506839458	1.33638141196365	0.253243138989168	-0.288642518617548	0.429326688871456	-1.171631509987	3.66419506839458	9.80025521043575	0.00293079615919256	-0.81211307780268	0.0167247239061824	ED	LLss
chr2	187713622	187714048	None	427	0.0812007066731577	1.08143408721876	1	1.05032554707114	1.0472301117483	1.21885716655484	1.25056863072446	1.23404510977577	1.35152703534709	1.13815254296764	1.4892085106926	1.88677895018912	1.30883852588798	1.25969543298345	1.42116316485134	1.00917146329766	-0.0718118877631228	0.239482130378672	0.77042192052033	0.175925169854652	0.232294756026984	0.466318982744785	0.150695640342878	0.231751904413753	0.53018804214865	0.648777892420684	0.223276755767067	0.015679455390148	3.04534291231972	0.165994632058685	4.98184621001811e-09	0.0508388136011078	0.0844199923733521	-0.299863240942333	0.757335950512015	0.650245531850459	2.90571174859564	18.3460324864185	11	22	28	27	32	29	31	24	35	81	55	49	22	35	21	GNS	ssss	1	1	1	1	1	1	1	1	1	1	1	1	1	1	1	chr2:187713622-187714048	1.21155046631525	0.720261802466778	1.60625832816936	0.338667220322475	0.563458057230166	1	0.545455	No	No	ZSWIM2	62	0.0155	-0.101850399874913	4.88649540717225	0.0964021059971533	0.757499236633136	-0.070597317512199	0.857312350542012	0.196523784019708	4.88649540717225	0.395813784145995	0.532162919866281	0.136219906806232	0.694274298257491	0.105780736541232	4.88649540717225	0.115359790716397	0.735565048743966	0.073321619291109	0.843333340587328	0.835632222553407	4.88649540717225	8.26140823895937	0.00596093067025544	0.579216119047935	0.0286780673557116	ENS	ssss
chr2	187714149	187714312	None	164	0.0793842911726919	1.08143408721876	1	1.05032554707114	1.0472301117483	1.21885716655484	1.25056863072446	1.23404510977577	1.35152703534709	1.13815254296764	1.4892085106926	1.88677895018912	1.30883852588798	1.25969543298345	1.42116316485134	1.00917146329766	0.199658055794635	0.338413528419917	0.568293332087774	0.433127091230572	0.32649626473004	0.214140369719302	0.567083078282857	0.321342323501977	0.108071760966519	0.0469737245255802	0.329864566574981	0.889589928207394	2.37939308927109	0.240595089744832	1.7596165336793e-06	0.248022470575409	0.317631988560614	0.589982488959162	1.32659126005223	1.76473199080285	0.142403062606309	9.88961616712379	5	19	17	12	31	16	22	18	30	17	16	19	11	18	11	GNS	ssss	1	1	1	1	1	1	1	1	1	1	1	1	1	1	1	chr2:187714080-187714380	0.455929621355377	1	1.69886677600732	0.381324352472903	0.354348274276169	1	0.151515	No	No	ZSWIM2	-334	0	0.286602531247758	4.05708423413832	0.462497055510702	0.499639619549774	0.198657736475727	0.666988829144167	0.560039765066946	4.05708423413832	1.95646759991246	0.168149567673288	0.388189984157607	0.325313367561072	0.703602651078196	4.05708423413832	3.22047471609731	0.0788532548449828	0.487700193829355	0.191692237964274	-0.0303453647558329	4.05708423413832	0.00558149210928698	0.940748183643271	-0.0210338040235687	0.96901063388156	ENS	ssss
chr2	187784063	187784311	None	249	0.0429487751157913	1.08143408721876	1	1.05032554707114	1.0472301117483	1.21885716655484	1.25056863072446	1.23404510977577	1.35152703534709	1.13815254296764	1.4892085106926	1.88677895018912	1.30883852588798	1.25969543298345	1.42116316485134	1.00917146329766	-1.49917731746759	0.254899535199771	0.000154883984231858	-1.08900289846536	0.216823630165596	0.000519802793749197	0.244236461081097	0.165792415661026	0.171476902008937	-0.0483436331753233	0.167239507048651	0.778433128254587	2.66119670333121	0.121255814997625	8.63871794974126e-10	2.654154141532e-08	2.8325296247582e-07	-5.88144390413521	-5.02252866827129	1.47314616357636	-0.289068259219754	21.9469614993998	2	4	4	3	8	6	25	23	20	18	21	24	16	23	14	GD	LLss	7.61843895509056e-07	0.00135540881526286	1.82437583703625e-09	0.00227824070156458	0.000676876592364397	1.58093850979834e-16	1	0.0156217204020778	1	1	4.34023526020808e-12	1.70388899663915e-07	5.95722356430561e-13	1	0.0408400513225335	chr2:187784036-187784337	0.418913775796131	1	0.340987338738667	1	0.707666337654179	1	0.181818	No	Yes	ZSWIM2	-70290	0.006	-2.12193917682208	3.74816013247994	19.6012386317843	5.28770644786539e-05	-1.47081615773392	0.000757820295529304	-1.6086566513502	3.74816013247994	13.9005074610559	0.000497508749096454	-1.11503582237239	0.00430035397822414	0.248514827341364	3.74816013247994	0.500903096409406	0.482435278146911	0.172257351899008	0.652456888529828	-0.156665963727483	3.74816013247994	0.195551581440207	0.660269105063397	-0.108592571047412	0.791023709473558	ED	LLss
chr2	18780840	18780904	None	65	0.0591565723042205	1.08143408721876	1	1.05032554707114	1.0472301117483	1.21885716655484	1.25056863072446	1.23404510977577	1.35152703534709	1.13815254296764	1.4892085106926	1.88677895018912	1.30883852588798	1.25969543298345	1.42116316485134	1.00917146329766	1.0092628777962	0.671673657977887	0.163843489212229	2.07346315579215	0.60378192236175	0.00639408331399029	1.66347555149327	0.617091890005883	0.0224798676327844	1.23407724364079	0.627021094638036	0.0773807426143915	-0.205957918396351	0.55570162325438	0.718645716931329	0.00180994893019096	0.0049845661395973	1.5026089914478	3.43412593023919	2.69566911903089	1.96815905269214	-0.370626807224695	4	2	1	2	11	10	3	7	6	7	3	3	1	1	1	GD	sGGs	1	0.00510216126077232	1	1	0.140318094744613	1	1	1	0.00315617903886669	0.186570403316253	1	0.105837936363143	1	1	0.0270570565771043	chr2:18780721-18781022	0.533745999703416	1	1.41638494803856e-14	1	0.297232962138085	1	0.666667	No	Yes	NT5C1B-RDH14	-10044	0	1.36286405252517	2.37953280420413	2.01966707819564	0.161566241612027	0.944665375494324	0.316547156722005	2.78885858166206	2.37953280420413	12.854933039443	0.000770715301403627	1.93308946285947	0.00601452817471018	2.17137592592216	2.37953280420413	6.86692192496847	0.0116400651707502	1.50508310098869	0.0474293288835399	1.58434922263331	2.37953280420413	3.35864369584086	0.0728941500282673	1.09818719669062	0.181139226168586	ED	sGss
chr2	187872959	187873107	None	149	0.154428087240877	1.08143408721876	1	1.05032554707114	1.0472301117483	1.21885716655484	1.25056863072446	1.23404510977577	1.35152703534709	1.13815254296764	1.4892085106926	1.88677895018912	1.30883852588798	1.25969543298345	1.42116316485134	1.00917146329766	-2.73875392082176	0.762439514394385	0.00491198609976384	-1.35161469096947	0.472442145419916	0.0169304558521114	-1.41267349585554	0.472826708566621	0.0136266752482467	0.393230125153418	0.366330159355629	0.30829729832901	2.29069339785764	0.270298623842511	7.08245181114689e-06	8.78046292479938e-09	1.0537494847863e-07	-3.59209336493688	-2.86091049258132	-2.98771932773865	1.07343093411994	8.47467650886862	1	1	0	2	7	0	3	4	2	12	41	18	12	12	12	GD	LLLs	0.0503949767401988	1	1	3.18588833929233e-06	0.00518460290524446	0.00177348446002814	0.00110502447812319	1	1	0.202665994544657	0.296588166936141	1.11438905369152e-07	1	1	1	chr2:187872882-187873183	0.858666431906014	0.684597860732536	0.412080100039399	1	0.307166630092897	1	0.333333	No	No	ZSWIM2	-159136	0	-3.74789161607165	3.0998958689715	21.3882794487086	2.73660721040885e-05	-2.59784050672432	0.000452582838829691	-1.96078792583659	3.0998958689715	10.5753696281542	0.00207024186655002	-1.35911462246962	0.0128280452296042	-2.0819679734813	3.0998958689715	12.0326196547915	0.00109465246534118	-1.44311023083467	0.00787751264756159	0.497757277943975	3.0998958689715	1.25697487368288	0.267654495027447	0.345019053810059	0.445537692529077	ED	LsLs
chr2	187943179	187943245	None	67	0.0565445209494142	1.08143408721876	1	1.05032554707114	1.0472301117483	1.21885716655484	1.25056863072446	1.23404510977577	1.35152703534709	1.13815254296764	1.4892085106926	1.88677895018912	1.30883852588798	1.25969543298345	1.42116316485134	1.00917146329766	0.304157468719262	0.57841924787573	0.610459549488204	0.513457317768507	0.544789982156539	0.368155111803259	0.615184047234823	0.531323098984638	0.273837292445591	0.90862685627529	0.498343360886963	0.0982467018488661	0.630886936020956	0.421547547156051	0.165376619692337	0.33916684600147	0.411844472479683	0.525842578434749	0.942486709715179	1.1578341849064	1.82329479549621	1.49659733588109	6	1	1	5	2	4	5	6	2	5	11	6	3	4	0	GNS	ssss	1	1	1	1	1	1	1	1	1	1	1	1	1	1	1	chr2:187943061-187943362	1.01500456660723	0.283593533033589	1.15566728136109	0.773421173112205	0.382255160708822	1	0.484848	No	Yes	ZSWIM2	-229315	0	0.431501125168259	2.35228239558714	0.271992832084245	0.604332599219262	0.299093788318823	0.749374427064049	0.6691606234461	2.35228239558714	0.73915411549507	0.394092323544245	0.4638267994834	0.57359939155683	0.758171849241965	2.35228239558714	1.00864777656437	0.320129727958902	0.525524679681988	0.50136943948246	1.1850972392339	2.35228239558714	2.89754993611829	0.0950110879311744	0.821446810064353	0.218723829167161	ENS	ssss
chr2	188003121	188003195	None	75	0.0443736552181019	1.08143408721876	1	1.05032554707114	1.0472301117483	1.21885716655484	1.25056863072446	1.23404510977577	1.35152703534709	1.13815254296764	1.4892085106926	1.88677895018912	1.30883852588798	1.25969543298345	1.42116316485134	1.00917146329766	-0.643930524004795	0.34323521726707	0.0901055167471984	-0.641262219368783	0.331693897091116	0.0819860939960358	-1.10598123280485	0.375857675006627	0.0147210517790611	0.375204284127389	0.254692576837662	0.171471827358007	1.58236157891209	0.19895412210034	1.23927101296897e-05	0.00248741148508571	0.00654020439228677	-1.87606192957687	-1.93329520076346	-2.94255327574552	1.47316536974118	7.95339931742681	2	3	3	3	5	1	3	2	1	7	13	13	7	7	4	GD	LLLs	1	1	0.143902626520533	4.51382591307895e-05	0.517066512090471	1	0.0199380793270461	0.657232644985263	0.0185836980736257	0.607797776950464	1	4.05083077343238e-05	1	1	1	chr2:188003007-188003308	1.25744116680506	0.269718909974312	1.39796689691125e-14	1	0.414564195104029	1	0.363636	No	Yes	ZSWIM2	-289261	0.022	-0.894333918502852	2.54227976606936	1.92004129340001	0.172087225660627	-0.619905034089379	0.330587236340402	-0.951979346637683	2.54227976606936	2.30152972859855	0.135631574582055	-0.659861800073209	0.280345707836957	-1.63472543303833	2.54227976606936	5.88137880673753	0.0190083174861174	-1.13310532490016	0.0682633060202657	0.449600111888636	2.54227976606936	0.781749681551676	0.380897086091324	0.311639049935044	0.561150167862397	ENS	ssss
chr2	18807651	18807696	None	46	0.0423544599888384	1.08143408721876	1	1.05032554707114	1.0472301117483	1.21885716655484	1.25056863072446	1.23404510977577	1.35152703534709	1.13815254296764	1.4892085106926	1.88677895018912	1.30883852588798	1.25969543298345	1.42116316485134	1.00917146329766	-0.0703221749787104	0.41365941406111	0.868400034220893	1.06023861479197	0.332798186649896	0.00972272098269735	-0.0199862513521058	0.392648118004734	0.960406656972969	0.0144844571231499	0.372277772506471	0.969729807097572	1.00736272987117	0.277088763945987	0.00457054953624834	0.00697557946321143	0.015773045512521	-0.170000180313367	3.18583050426095	-0.0509011769970201	0.0389076603355312	3.63552356120632	4	2	2	4	12	12	3	4	3	4	5	4	4	1	5	GNS	ssss	1	1	1	1	1	1	1	1	1	1	1	1	1	1	1	chr2:18807523-18807823	1.41073464619023	0.424904670818501	0.896233741280203	1	0.805090119300046	1	0.424242	No	Yes	NT5C1B-RDH14	-36846	0.41	-0.0972012409022692	2.49041744384204	0.0176734601766276	0.894780593780391	-0.0673747660783359	0.941516030487245	1.42842117003775	2.49041744384204	5.96293363416041	0.0182411453450881	0.990106106663806	0.0662277203220127	-0.13283623344749	2.49041744384204	0.0364026597174218	0.849469678790421	-0.0920750606903305	0.915188307339646	-0.0697220459620701	2.49041744384204	0.0109370877941518	0.917132863530914	-0.0483276395814798	0.954744057704359	ENS	ssss
chr2	18807764	18807848	None	85	0.041915945823311	1.08143408721876	1	1.05032554707114	1.0472301117483	1.21885716655484	1.25056863072446	1.23404510977577	1.35152703534709	1.13815254296764	1.4892085106926	1.88677895018912	1.30883852588798	1.25969543298345	1.42116316485134	1.00917146329766	-0.296190986670924	0.336092830246017	0.398854156098538	0.374988086447501	0.288150254704854	0.222316801270113	-0.469155772283222	0.336134798007439	0.193008397065492	-0.692881777588045	0.335920666350134	0.0660947140410469	1.86350925655447	0.215440221828877	5.9041342443604e-06	0.0183854325279086	0.0359027407529784	-0.881277313931732	1.30136302267577	-1.39573699320723	-2.06263516060618	8.64977412636833	3	5	7	9	15	9	7	4	4	3	5	7	11	10	3	GNS	ssss	1	1	1	1	1	1	1	1	1	1	1	1	1	1	1	chr2:18807655-18807956	1.23099882508338	0.296962280772691	0.646408818145331	1	1.50805924700438	0.532062957482307	0.424242	No	Yes	NT5C1B-RDH14	-36978	0.965	-0.407390594988844	2.91168505445522	0.556328397987409	0.45928416569764	-0.282381642303156	0.632986108280419	0.482722856396971	2.91168505445522	1.00754933056153	0.320390729556394	0.334597986903404	0.501653454414444	-0.758909122211072	2.91168505445522	1.95089841151985	0.168744665233004	-0.526035718361827	0.326113653083908	-1.05468527739603	2.91168505445522	3.79554601834811	0.0570918880906627	-0.731052126405144	0.152168168596372	ENS	ssss
chr2	18811506	18811673	None	168	0.0511771494790608	1.08143408721876	1	1.05032554707114	1.0472301117483	1.21885716655484	1.25056863072446	1.23404510977577	1.35152703534709	1.13815254296764	1.4892085106926	1.88677895018912	1.30883852588798	1.25969543298345	1.42116316485134	1.00917146329766	-0.12272524958354	0.300194793351065	0.691290360338681	-0.353437715871615	0.306132749778351	0.275129162871046	-1.02111162028241	0.348106389096886	0.0149552215994034	-0.87309629477368	0.320179751510185	0.0213066931756342	2.6507201446592	0.203777631690662	1.3636209331928e-07	0.00235910933280237	0.00625120786474005	-0.408818714720405	-1.15452435627196	-2.93333202798014	-2.72689416071931	13.0079053459756	6	20	13	10	13	12	4	8	7	8	14	6	14	14	23	GD	ssLL	1	1	0.366708630810866	1	0.191326336011941	0.975124601561381	1	1	1	1	0.00719254841331858	1	1	0.281213640596309	0.015522761686379	chr2:18811439-18811739	0.935266349159726	0.658811923921234	1.49335081920518	0.539664460305314	1.21373512731047	0.758359210586599	0.30303	No	Yes	NT5C1B-RDH14	-40762	0	-0.169377397399933	3.54215606461733	0.162365022708302	0.688730002867559	-0.117403465458345	0.81150818664488	-0.558563090541291	3.54215606461733	1.71646414706223	0.196218841356096	-0.387166431373545	0.361386561975506	-1.55423009534541	3.54215606461733	11.0327068190327	0.00169124116012746	-1.07731020853009	0.0109862406038885	-1.33072287679677	3.54215606461733	9.18603049033677	0.00387810809404895	-0.922386810158297	0.0207075478018313	ENS	ssss
chr2	188255549	188255880	None	332	0.121695981068473	1.08143408721876	1	1.05032554707114	1.0472301117483	1.21885716655484	1.25056863072446	1.23404510977577	1.35152703534709	1.13815254296764	1.4892085106926	1.88677895018912	1.30883852588798	1.25969543298345	1.42116316485134	1.00917146329766	2.70428467972991	0.430736054775359	9.16247411286496e-05	1.98133212117328	0.438624297401035	0.00111322929281104	1.5634307384867	0.445964871938727	0.00567199208810155	2.31142517356424	0.430813518691963	0.000316654771557796	0.866670759835435	0.374965491440741	0.0434086413037643	1.29248264825297e-09	1.87599163488298e-08	6.27828724748911	4.51715085760912	3.50572620594546	5.36525682987432	2.31133472177773	50	26	36	22	29	9	17	11	14	26	55	33	3	6	0	GD	GGsG	1.2650332612735e-05	1	1	0.044162884269483	6.76835169458679e-07	5.17534474627932e-05	0.0313420676346775	5.08920359616175e-08	1	0.0209008128487401	1	0.00354943239586335	2.03841363437927e-08	3.33611033399121e-05	0.260698959498654	chr2:188255549-188255880	2.53769477677269e-14	1	0.595181947947831	1	0.306372615972667	1	0.454545	No	No	CALCRL	57472	0	3.83832345681839	4.37980675679247	63.22057647267	2.17318317118138e-10	2.66052308217077	5.13913440090914e-08	2.72521807622899	4.37980675679247	26.6141083961133	4.41434908286623e-06	1.88897722594912	0.000108663880982719	2.08195610128548	4.37980675679247	13.7958545538871	0.000519576335330267	1.44310200165561	0.0044451830251321	3.18006402482279	4.37980675679247	41.5603729475187	4.65447709951497e-08	2.20425241280603	3.06015672394778e-06	ED	GGGG
chr2	188255882	188255937	None	56	0.0451633099612719	1.08143408721876	1	1.05032554707114	1.0472301117483	1.21885716655484	1.25056863072446	1.23404510977577	1.35152703534709	1.13815254296764	1.4892085106926	1.88677895018912	1.30883852588798	1.25969543298345	1.42116316485134	1.00917146329766	1.63161490471073	0.607328920457989	0.0228348279888752	1.73158658998408	0.596996831452155	0.0158201681441056	0.840665090284881	0.65106840070458	0.225679984825302	1.14866296554954	0.611934576108123	0.0899516758482198	-0.209153585951618	0.54030207141474	0.706789090007616	0.0168601642046967	0.0333582878014573	2.68654241507275	2.90049544446008	1.29120855715793	1.8771009359448	-0.387104912265032	5	3	5	8	7	1	1	3	3	4	5	3	2	1	0	GNS	ssss	1	1	1	1	1	1	1	1	1	1	1	1	1	1	1	chr2:188255759-188256059	2.67305868543044e-14	1	0.401619078243004	1	0.933421488214679	0.528228657966824	0.969697	No	Yes	CALCRL	57277	0	2.23460899543734	2.20274592956953	6.6326018893518	0.0130611407623876	1.54891292484129	0.0517167004888466	2.32101375693684	2.20274592956953	7.63243997314364	0.00803471566298087	1.60880414166162	0.0359022026172556	1.02948667440578	2.20274592956953	1.1142929355476	0.296294898241026	0.713585785788403	0.476634228028774	1.46659705370903	2.20274592956953	2.70845559084131	0.106177299053171	1.01656761279594	0.236454843883216	ENS	ssss
chr2	188294852	188294944	None	93	0.0958023721493905	1.08143408721876	1	1.05032554707114	1.0472301117483	1.21885716655484	1.25056863072446	1.23404510977577	1.35152703534709	1.13815254296764	1.4892085106926	1.88677895018912	1.30883852588798	1.25969543298345	1.42116316485134	1.00917146329766	-0.218763936613297	0.542836043060039	0.695428004207644	-0.460414367221926	0.555955855771378	0.426908615238082	0.275555437963138	0.493021400585132	0.588518512453884	-0.590122725076623	0.540577862203087	0.300588781703159	1.91189256194501	0.361588279314579	0.000353827525551011	0.167420858092023	0.228806211470153	-0.403001862919963	-0.828149146092021	0.558911717901294	-1.09165166821967	5.28748488631645	6	7	4	4	10	1	17	7	9	7	2	8	8	3	13	GNS	ssss	1	1	1	1	1	1	1	1	1	1	1	1	1	1	1	chr2:188294747-188295048	1.8834568440944e-14	1	1.19564207838306e-14	1	0.0950077510402712	1	0.272727	No	Yes	CALCRL	18289	0.11	-0.288329135730204	2.9618388153056	0.223543239352524	0.638439302414975	-0.199854527504677	0.774588216885004	-0.696772571322375	2.9618388153056	1.2578877839155	0.267482979941554	-0.482965943303608	0.445328594387704	0.302740846367517	2.9618388153056	0.306016369656612	0.582634378911433	0.209843964099976	0.734128561113489	-0.918263491354955	2.9618388153056	2.30425725347795	0.135405272993873	-0.636491750043819	0.280026818612617	ENS	ssss
chr2	188313046	188313083	None	38	0.0444990390328927	1.08143408721876	1	1.05032554707114	1.0472301117483	1.21885716655484	1.25056863072446	1.23404510977577	1.35152703534709	1.13815254296764	1.4892085106926	1.88677895018912	1.30883852588798	1.25969543298345	1.42116316485134	1.00917146329766	1.01199223508681	0.57473068252474	0.108760632017921	0.892156410674498	0.575085775471173	0.151865395160514	0.972199087475421	0.564549235478664	0.115783725211925	1.61105647243823	0.5210704074921	0.0114085133608713	-0.208062412907702	0.47690775739937	0.671906408394446	0.0661568299934505	0.105340097067745	1.76081122142499	1.55134494492329	1.72208024806043	3.09182108458664	-0.436273911840499	3	2	2	0	4	3	3	3	2	9	6	4	0	2	1	GNS	ssss	1	1	1	1	1	1	1	1	1	1	1	1	1	1	1	chr2:188312914-188313214	9.5672557602521e-14	1	7.7424182768083e-14	1	0.326074507003894	1	0.151515	No	No	CALCRL	122	1	1.36665450754374	2.05585627696514	1.99966279051811	0.16361676827716	0.947292718703482	0.3192514588543	1.13433847105984	2.05585627696514	1.37947640753978	0.245830904926142	0.786263513015809	0.420733598902568	1.20645150223343	2.05585627696514	1.63651015949061	0.206791641461547	0.836248457255415	0.374538904259357	2.11248708935979	2.05585627696514	6.65110879963656	0.0129424542366922	1.46426446995903	0.0513702754480308	ENS	ssss
chr2	188317899	188317935	None	37	0.0420089971729951	1.08143408721876	1	1.05032554707114	1.0472301117483	1.21885716655484	1.25056863072446	1.23404510977577	1.35152703534709	1.13815254296764	1.4892085106926	1.88677895018912	1.30883852588798	1.25969543298345	1.42116316485134	1.00917146329766	-0.422088923850478	0.584652257015279	0.486864389989136	0.0504139011925967	0.5023387728763	0.922043362239676	-0.260635404174914	0.533506707696764	0.635708308218417	0.132554281845933	0.466980473805289	0.782312581758915	0.892125437361087	0.355504479249113	0.0309410487608577	0.833034158744473	0.862631051976575	-0.721948677672593	0.100358371510795	-0.488532572158502	0.283854013778749	2.50946328227822	0	4	1	4	3	2	1	3	3	2	5	6	2	4	3	GNS	ssss	1	1	1	1	1	1	1	1	1	1	1	1	1	1	1	chr2:188317766-188318067	1.18215751557325	0.754417847592329	2.42192921582235	0.124752547788084	0.832657305779666	1	0.363636	No	No	CALCRL	-4730	0	-0.572912963264217	2.04612197291233	0.445922942211811	0.507390758682453	-0.397113005192836	0.67342171905566	0.0211935840578665	2.04612197291233	0.000757777857741928	0.978149894861227	0.0146902730356704	0.990790913717152	-0.456265433136665	2.04612197291233	0.328298672702751	0.569266163207636	-0.316259098565642	0.724260025606515	0.10213599218832	2.04612197291233	0.0204728786005016	0.886807316661163	0.0707952750190266	0.936834937888141	ENS	ssss
chr2	188365860	188365889	None	30	0.0473508601738535	1.08143408721876	1	1.05032554707114	1.0472301117483	1.21885716655484	1.25056863072446	1.23404510977577	1.35152703534709	1.13815254296764	1.4892085106926	1.88677895018912	1.30883852588798	1.25969543298345	1.42116316485134	1.00917146329766	0.160809880763013	0.751861493478524	0.834936780367408	1.25024324868074	0.613281916565212	0.0688070042603478	-0.41731838110023	0.836804755547582	0.628773993423036	0.453687059852121	0.655852164311977	0.504836298478952	-0.204194074875244	0.531339513119743	0.708801235403798	0.11536405212373	0.167647378291859	0.213882320291491	2.03861097956865	-0.498704600247102	0.691752020561009	-0.384300564579368	2	1	0	3	6	1	0	1	1	2	2	2	2	0	1	GNS	ssss	1	1	1	1	1	1	1	1	1	1	1	1	1	1	1	chr2:188365724-188366024	0.792976503661212	1	2.33900791869752e-14	1	0.121883728193459	1	0.363636	No	Yes	CALCRL	-52688	0	0.21485895229747	1.61289729656961	0.0334797920871033	0.855567959866318	0.148928877003055	0.918899466141526	1.63326045477765	1.61289729656961	3.04859482705892	0.0870344644115102	1.13208987934918	0.205603799634651	-0.611800293337947	1.61289729656961	0.241434926187349	0.625351518506391	-0.424067648392946	0.764835785980498	0.517130990718729	1.61289729656961	0.254601804427157	0.616100616937261	0.358447888196858	0.758056814339913	ENS	ssss
chr2	188412191	188412382	None	192	0.0439945058691242	1.08143408721876	1	1.05032554707114	1.0472301117483	1.21885716655484	1.25056863072446	1.23404510977577	1.35152703534709	1.13815254296764	1.4892085106926	1.88677895018912	1.30883852588798	1.25969543298345	1.42116316485134	1.00917146329766	0.466403863739562	0.158242452402945	0.0145994554142019	0.468440778155909	0.156137113554909	0.0133393568947936	0.275943658367233	0.15861248651921	0.112532812501598	0.565988222609767	0.150642620511816	0.00373956827726495	2.48866362553572	0.116709938682339	1.14606305514952e-09	0.186458880353807	0.250326353590618	2.94740037617669	3.00018853615589	1.73973477386859	3.75715863602739	21.3234935570429	17	23	20	16	27	25	24	18	17	29	39	31	16	13	15	GNS	ssss	1	1	1	1	1	1	1	1	1	1	1	1	1	1	1	chr2:188412136-188412436	0.354290535280727	1	0.650331381755647	1	0.738374277697986	0.783373518278767	0.121212	No	Yes	TFPI	6932	0	0.677803128490987	4.34500127927171	4.0171867485554	0.0505464191002864	0.469817327488238	0.139322553060531	0.618868030237438	4.34500127927171	3.45589878195066	0.0689987996848673	0.428966630297767	0.174183636537798	0.295148434066366	4.34500127927171	0.757562076380866	0.388309769579515	0.204581304919785	0.568180064094565	0.72563369597148	4.34500127927171	5.15026742301141	0.0276510472475135	0.502970950481924	0.0899116137676717	ENS	ssss
chr2	188419148	188419241	None	94	0.0338456126337594	1.08143408721876	1	1.05032554707114	1.0472301117483	1.21885716655484	1.25056863072446	1.23404510977577	1.35152703534709	1.13815254296764	1.4892085106926	1.88677895018912	1.30883852588798	1.25969543298345	1.42116316485134	1.00917146329766	0.30581789210204	0.229764225897319	0.212735139450803	0.0402328868630665	0.236266025392067	0.868180819681933	-0.0910582021336299	0.239750254853048	0.712032176329926	-0.201013032468347	0.234401176458061	0.411216866814402	1.954866973256	0.16690814091912	3.66930149450977e-07	0.552452949655745	0.61641308824728	1.33100743123827	0.170286382886844	-0.37980440183241	-0.857559827581805	11.7122326238316	10	12	8	4	10	12	11	7	6	9	10	8	6	11	9	GNS	ssss	1	1	1	1	1	1	1	1	1	1	1	1	1	1	1	chr2:188419044-188419344	2.07072672958711e-14	1	0.891815130389879	0.225366205891483	0.70416867297073	0.309122325189256	0.121212	Yes	No	TFPI	24	0.006	0.441951296594787	3.21627827796492	0.918137823496896	0.342638746162444	0.306337295179489	0.524121843700085	-0.0048818258284082	3.21627827796492	9.96973221029683e-05	0.992073655966761	-0.00338382380894588	0.9966045363618	-0.233036061467854	3.21627827796492	0.238927499728714	0.62714867480679	-0.161528288975237	0.766128044645821	-0.372394986998725	3.21627827796492	0.632826679904033	0.430132886876246	-0.258124535292824	0.607119087160232	ENS	ssss
chr2	188431999	188432074	None	76	0.0425977473952131	1.08143408721876	1	1.05032554707114	1.0472301117483	1.21885716655484	1.25056863072446	1.23404510977577	1.35152703534709	1.13815254296764	1.4892085106926	1.88677895018912	1.30883852588798	1.25969543298345	1.42116316485134	1.00917146329766	0.51971074314746	0.372344200385777	0.192995700899648	0.740863307244614	0.353659448079207	0.0626168718540742	0.803139082059782	0.348198541681999	0.0437633180308427	-0.519269874900679	0.425636109144887	0.250460395779236	1.17486456140313	0.282073979568583	0.00193299685865067	0.00396371386967991	0.00974498619325708	1.39578041663869	2.09484946964767	2.30655498492371	-1.21998548465238	4.16509372186695	3	9	5	4	12	8	8	12	7	3	3	3	2	7	3	GD	GGGs	1	0.474415430899936	0.1701095235594	0.0351122244861801	1	0.263845647283573	0.132716766615778	0.505791850385091	0.00684456379274834	1	1	0.00200565213460276	1	1	1	chr2:188431886-188432186	0.51399769602225	1	1.35813051596133e-14	1	1.48608619862062	0.128491300878617	0.454545	No	Yes	TFPI	-12818	0	0.74230428462411	2.76239776844155	1.51084836511611	0.224842608071333	0.514526122004769	0.39638877849048	0.986905155478012	2.76239776844155	2.98956378355071	0.0900591420339694	0.684070525999658	0.210595002187347	1.03604525066706	2.76239776844155	3.40947083906159	0.0708289062098819	0.718131844432397	0.17745215716867	-0.800287150350642	2.76239776844155	1.41940798483967	0.239203450959687	-0.554716781903901	0.413045805927364	ENS	ssss
chr2	188445512	188445588	None	77	0.0356404245499707	1.08143408721876	1	1.05032554707114	1.0472301117483	1.21885716655484	1.25056863072446	1.23404510977577	1.35152703534709	1.13815254296764	1.4892085106926	1.88677895018912	1.30883852588798	1.25969543298345	1.42116316485134	1.00917146329766	0.265984004625503	0.271330449962039	0.350061036224423	-0.0623701929371398	0.283412594360857	0.830245345917241	-0.00974901651900898	0.276928775903202	0.972609835463349	-0.545401801117356	0.296633621004723	0.0958120487655877	1.63799347418909	0.195896434718184	7.97866445697732e-06	0.295681017454548	0.367855124077311	0.980295446613955	-0.220068529691826	-0.0352040573870036	-1.83863784310772	8.36152774574738	4	7	10	5	6	6	8	7	4	2	7	5	9	6	4	GNS	ssss	1	1	1	1	1	1	1	1	1	1	1	1	1	1	1	chr2:188445399-188445700	0.488285521704717	1	0.461972548245871	1	0.398450485596934	1	0.212121	No	No	TFPI	-26331	0	0.38715798017216	2.77454780290411	0.533942123059185	0.468411827592323	0.268357462387616	0.640653972437293	-0.138722498730599	2.77454780290411	0.0640883715987674	0.801199430576418	-0.0961551088753457	0.88582479715722	-0.113212428480019	2.77454780290411	0.0443640007114771	0.834045763189382	-0.0784728756052698	0.905981462590504	-0.851202247675011	2.77454780290411	2.27764118890541	0.137632313176891	-0.590008438062222	0.283254678257059	ENS	ssss
chr2	18883387	18883538	None	152	0.270658179396285	1.08143408721876	1	1.05032554707114	1.0472301117483	1.21885716655484	1.25056863072446	1.23404510977577	1.35152703534709	1.13815254296764	1.4892085106926	1.88677895018912	1.30883852588798	1.25969543298345	1.42116316485134	1.00917146329766	-0.0769695251499023	0.537735250604847	0.889025535255155	-0.184946619887252	0.537600641100242	0.737953784275801	-0.518477895269715	0.54784803221237	0.366256454375595	-1.36504674853395	0.583461140986837	0.0413700506751631	2.50543164158457	0.375519937079273	5.55547536396996e-05	0.0791076772526516	0.122298697456709	-0.143136469225937	-0.344022320190586	-0.946389992815983	-2.33956754382165	6.6719004617208	18	2	16	16	14	5	10	8	9	2	14	0	19	10	15	GNS	ssss	1	1	1	1	1	1	1	1	1	1	1	1	1	1	1	chr2:18883312-18883612	1.2041820152848	0.0918009403443122	1.73318621471314e-14	1	0.342765724250107	0.48402367291268	0.363636	No	Yes	NT5C1B-RDH14	-112635	0.584	-0.0719444529733964	3.43825203418466	0.0186915086347052	0.891811213159738	-0.0498680947354373	0.939790320866304	-0.312013884352586	3.43825203418466	0.350310470189707	0.556641317753015	-0.216271544234551	0.714472149587583	-0.826820809350711	3.43825203418466	2.28592376177472	0.13693479741954	-0.573108512829737	0.282223659184595	-1.92481336729444	3.43825203418466	10.5673116956424	0.00207766978207058	-1.33417895864424	0.0128643011485342	ENS	ssss
chr2	188847607	188847711	None	105	0.104257542627543	1.08143408721876	1	1.05032554707114	1.0472301117483	1.21885716655484	1.25056863072446	1.23404510977577	1.35152703534709	1.13815254296764	1.4892085106926	1.88677895018912	1.30883852588798	1.25969543298345	1.42116316485134	1.00917146329766	0.602298872427926	0.513070686070027	0.267630679503431	0.927207665604814	0.492800973145714	0.0893022390731321	-0.460984158939384	0.58816612717048	0.451342519610475	-0.0835302259542421	0.531787105969799	0.878312211256809	1.62387764139797	0.384391225717586	0.00175891932948765	0.00232093202327911	0.00616145079354878	1.17391012345952	1.88150534623773	-0.783765228298787	-0.157074560508404	4.22454398735688	12	11	6	14	17	14	2	7	3	1	5	15	4	11	4	GD	OOOO	1	0.181749099191508	1	1	1	0.0550511423060006	1	1	1	1	0.387302297999815	1	0.656813459338997	1	1	chr2:188847508-188847809	1.95972371940751e-14	1	0.534210758687574	1	0.781877625742763	0.73956198240347	0.212121	No	Yes	GULP1	-309900	0	0.857069925137745	3.16434417635346	2.32412394049394	0.133769982438352	0.594075602151952	0.277759730315067	1.26016401282358	3.16434417635346	5.65950249159589	0.0212754957484633	0.873479132531774	0.0741854527615383	-0.750584433002406	3.16434417635346	1.33031990340424	0.254308105985028	-0.520265483507803	0.430561925933465	-0.230863829906443	3.16434417635346	0.153485776262742	0.696914160560488	-0.160022612792922	0.817377202352923	ENS	ssss
chr2	1888913	1889044	None	132	0.0406045825666618	1.08143408721876	1	1.05032554707114	1.0472301117483	1.21885716655484	1.25056863072446	1.23404510977577	1.35152703534709	1.13815254296764	1.4892085106926	1.88677895018912	1.30883852588798	1.25969543298345	1.42116316485134	1.00917146329766	-2.35564495282347	0.521869975864716	0.00111890712087556	-1.78211706006772	0.401117782332997	0.00124888557988229	-2.06231316685531	0.434682718471869	0.000786848817019457	-2.97647075111514	0.572035906436421	0.00039939116661043	2.82325518376104	0.182549682404226	2.60532979541825e-08	2.72968932715018e-17	1.91583300958554e-15	-4.51385414330508	-4.44287722599208	-4.74441030024243	-5.20329356535936	15.4656811591127	3	2	0	1	4	5	2	5	1	0	1	3	23	22	17	GD	LLLL	1	1	1	0.192514613259766	4.18587414735834e-14	1	1	0.0111119603590189	1	0.306351997749061	0.0598163426205785	1	0.00170824060537168	6.15039516711134e-05	0.0387076767579348	chr2:1888828-1889128	0.954362290452477	0.222562468628894	1.12432033620981	0.610320833671717	1.31483516913863	0.673000803530187	0.363636	No	No	PXDN	-140701	0.0525	-3.31342031106796	2.76686186978355	27.6834964466083	3.09103873042528e-06	-2.29668794662681	8.20223200082876e-05	-2.58738984967429	2.76686186978355	22.1029930237215	2.11388265441696e-05	-1.79344197931115	0.000370971827945666	-3.01787767238508	2.76686186978355	28.0597577067965	2.73026942388792e-06	-2.09183339988853	7.44385073887604e-05	-4.22124241118044	2.76686186978355	44.4289596717521	2.12771169174944e-08	-2.92594227576979	1.69281345801739e-06	ED	LLLL
chr2	188943998	188944101	None	104	0.0482527424027613	1.08143408721876	1	1.05032554707114	1.0472301117483	1.21885716655484	1.25056863072446	1.23404510977577	1.35152703534709	1.13815254296764	1.4892085106926	1.88677895018912	1.30883852588798	1.25969543298345	1.42116316485134	1.00917146329766	0.523253603195913	0.316794770994999	0.1296025589379	0.749627831605961	0.302525217923453	0.0326599565555514	0.550371865753963	0.307952120495595	0.104200583391486	0.780898583622725	0.292771822594424	0.0236032996840915	1.59595390526924	0.238511020022957	5.42276500007473e-05	0.137541690003907	0.194038127263034	1.65171161617492	2.47790196384764	1.78719946746343	2.66726004129333	6.69132145389183	7	12	7	6	17	14	11	14	7	14	18	18	5	5	8	GNS	ssss	1	1	1	1	1	1	1	1	1	1	1	1	1	1	1	chr2:188943899-188944199	2.28070430061419e-14	1	2.14272344466055e-14	1	0.833709275548341	0.613540060540553	0.454545	No	Yes	GULP1	-213509	0.001	0.749172907640256	3.44328076373472	2.20807915974733	0.143655066350921	0.51928708868274	0.291798769279104	1.00499950007179	3.44328076373472	4.4093708818728	0.0408805175363471	0.696612569938914	0.119455634213494	0.679804711150426	3.44328076373472	1.93418943142425	0.170545048907496	0.471204718865286	0.328523023260126	1.02274240442788	3.44328076373472	4.89155247200502	0.0316525895173073	0.708911014068285	0.0991762167302229	ENS	ssss
chr2	188944140	188944258	None	119	0.100051695934987	1.08143408721876	1	1.05032554707114	1.0472301117483	1.21885716655484	1.25056863072446	1.23404510977577	1.35152703534709	1.13815254296764	1.4892085106926	1.88677895018912	1.30883852588798	1.25969543298345	1.42116316485134	1.00917146329766	0.745797829985636	0.391816150859041	0.0861326041972133	0.686977793894198	0.389826919161	0.108504984324036	0.128164621843232	0.412382316587471	0.762341085723479	0.631072983562637	0.382705604561966	0.130168190844702	1.70290110077121	0.297589946884632	0.000192325674503043	0.149484995711122	0.208016909359634	1.90343820271447	1.7622636101497	0.31079078003105	1.64897763722312	5.72230721702228	3	15	18	5	16	18	8	5	10	12	19	17	5	7	8	GNS	ssss	1	1	1	1	1	1	1	1	1	1	1	1	1	1	1	chr2:188944048-188944349	0.468042124086391	1	0.648162890983239	1	0.860717106844799	1	0.333333	No	Yes	GULP1	-213360	0.001	1.07161045784133	3.47449573773866	4.34233672406991	0.0423790191590858	0.74278376751127	0.122651585266875	0.932853974985011	3.47449573773866	3.35596144908159	0.0730049719254695	0.646605102634998	0.181344747534256	0.0820364552503835	3.47449573773866	0.0221694278859229	0.882244487361071	0.0568633376599354	0.934262301462879	0.814632634847363	3.47449573773866	2.67899146471814	0.108046978676435	0.564660314036569	0.239374142350226	ENS	ssss
chr2	189007572	189007644	None	73	0.105241265481266	1.08143408721876	1	1.05032554707114	1.0472301117483	1.21885716655484	1.25056863072446	1.23404510977577	1.35152703534709	1.13815254296764	1.4892085106926	1.88677895018912	1.30883852588798	1.25969543298345	1.42116316485134	1.00917146329766	0.848549060899806	0.488394586560464	0.112953330599339	1.00688797994433	0.474512863388085	0.0598278446884786	0.827337530210905	0.480309876473013	0.11570399052104	-1.75114716211032	0.829537421621481	0.0609403595958061	0.896215112027914	0.383522346979886	0.0415656685082925	3.78949397756273e-05	0.000174715821999687	1.73742519726875	2.12194032582176	1.72250784490664	-2.11099236329494	2.33680023885261	8	3	7	1	15	8	10	8	3	1	1	0	3	3	3	GD	GGGs	0.4419711181532	0.0713823585737323	0.457972941886162	0.0192983277664567	1	0.00834528348309077	0.0372978187034159	0.231157858952592	0.00949030967037378	0.494980532144029	0.202742710705324	0.00114368045524085	1	1	1	chr2:189007457-189007758	0.519939703153989	1	0.43345455767332	1	1.78227903212498	0.173406104803317	0.30303	No	Yes	GULP1	-149951	0.002	1.20460185833457	2.57164288841428	3.14429740081923	0.0823685600414551	0.83496638180188	0.197674168281057	1.36021446451168	2.57164288841428	4.38173120412869	0.0414912991478651	0.942828821033126	0.120768512145496	1.06596863993965	2.57164288841428	2.57677808575318	0.114827886152797	0.738873157339489	0.249740721220373	-2.35372708309639	2.57164288841428	5.63501048666833	0.0215429592196331	-1.63147929145585	0.0748802282098339	ENS	ssss
chr2	18901438	18901478	None	41	0.0420655010287299	1.08143408721876	1	1.05032554707114	1.0472301117483	1.21885716655484	1.25056863072446	1.23404510977577	1.35152703534709	1.13815254296764	1.4892085106926	1.88677895018912	1.30883852588798	1.25969543298345	1.42116316485134	1.00917146329766	-1.84840182195313	0.461831572713636	0.00250889134118917	-0.866956809384206	0.306466388359436	0.0178862092596779	-0.637407079346024	0.281077759355794	0.0467509533816601	-0.00473570605215311	0.230504208312877	0.984012783473866	1.39940813484457	0.170462216165611	9.38251091516903e-06	0.0144397314592192	0.0292642441641336	-4.00232883839506	-2.82888056346135	-2.26772506229915	-0.020544987385762	8.20949161827737	1	0	1	1	2	3	3	4	1	6	9	4	6	6	3	GNS	ssss	1	1	1	1	1	1	1	1	1	1	1	1	1	1	1	chr2:18901307-18901608	0.622214398681278	1	0.547181555891221	1	0.967580252636458	0.622677677991789	0.757576	No	Yes	NT5C1B-RDH14	-130630	0.003	-2.48825621886921	2.16392049397824	7.94756397258692	0.00691398984561817	-1.72472778261994	0.0320711783175985	-1.255746422148	2.16392049397824	3.17116119837559	0.0811093912375873	-0.870417092010122	0.195553319378503	-0.986360448767993	2.16392049397824	2.19738712383964	0.144607550220696	-0.683692964079377	0.29312478089616	-0.0917864467629158	2.16392049397824	0.0255947666373994	0.873547469796459	-0.0636215167873306	0.929268476068092	ENS	ssss
chr2	18901725	18901992	None	268	0.082466705084374	1.08143408721876	1	1.05032554707114	1.0472301117483	1.21885716655484	1.25056863072446	1.23404510977577	1.35152703534709	1.13815254296764	1.4892085106926	1.88677895018912	1.30883852588798	1.25969543298345	1.42116316485134	1.00917146329766	0.0232822525989273	0.213900735817616	0.915477729884337	-0.599649270180657	0.225502574776937	0.0239334355026518	-0.928625272165871	0.234143589845475	0.00266027952314286	0.257335690050411	0.205457893974462	0.238886958810943	3.14398952913863	0.149723813066043	1.33215356997957e-09	0.000328285204531687	0.00113865762524124	0.108846061281337	-2.65916817479277	-3.96605037438233	1.25249843202616	20.9985937758066	13	27	34	11	17	17	13	10	11	35	62	44	37	25	23	GD	sLLs	0.721953328128806	0.278370993751252	0.000215045921250268	0.00147192182964889	0.999147026725129	1	0.326994787947438	6.63497371030035e-05	1.61017277208116e-07	1	1	0.000118646989985171	0.224969543680638	1	0.0345812247729558	chr2:18901708-18902008	0.441100889309916	1	1.75714190250259e-14	1	0.118986015621346	0.998871621018033	0.242424	No	No	NT5C1B-RDH14	-131031	0	0.0422146573672102	4.516748010254	0.0176068534655692	0.894977866946457	0.0292609707323859	0.941623515980985	-0.907251028105241	4.516748010254	7.07895780544266	0.0104953677747289	-0.628858492191259	0.0438872079665113	-1.42932505563039	4.516748010254	16.1424649335777	0.000200426834667659	-0.990732632413892	0.00213142621761043	0.287591357066849	4.516748010254	0.934431626348282	0.338430981770041	0.199343138304295	0.519984249683839	ED	ssLs
chr2	1890322	1890433	None	112	0.0851411623107555	1.08143408721876	1	1.05032554707114	1.0472301117483	1.21885716655484	1.25056863072446	1.23404510977577	1.35152703534709	1.13815254296764	1.4892085106926	1.88677895018912	1.30883852588798	1.25969543298345	1.42116316485134	1.00917146329766	1.0330854034001	0.331352407235677	0.0109150607082293	-0.264056120721548	0.384201647247636	0.50752875452515	0.512965979658781	0.341722362059178	0.164222283190282	0.565126212346169	0.333404839038904	0.120933048005236	1.84772456360064	0.258090521125515	3.07103275376375e-05	0.00192532558077603	0.005255540922869	3.11778451232227	-0.687285238398136	1.50111914411369	1.69501502730207	7.15921125480643	22	14	20	8	2	7	12	21	7	21	23	9	6	7	10	GD	GsGG	0.00889144094965605	0.145757696367133	1	1	1	1	0.0219354913361822	0.00947556181927018	1	1	1	1	1	0.00382567217061297	1	chr2:1890227-1890527	1.54565285135556	0.552082297766261	1.42993992347732	0.127063896452296	0.388742026988977	1	0.121212	No	No	PXDN	-142100	1	1.49337717204979	3.63710949962978	10.9211925769695	0.00177637417266705	1.0351301763189	0.0114088650637348	-0.416073763683245	3.63710949962978	0.586634578799061	0.44737416322121	-0.288400356202006	0.622629084361044	0.644441855922932	3.63710949962978	1.8545480775408	0.17944442380759	0.446693055467799	0.340264339947717	0.732094857488381	3.63710949962978	2.5575744593966	0.116155029381814	0.507449486370506	0.251745553835731	ENS	ssss
chr2	189064469	189064671	None	203	0.136341653775252	1.08143408721876	1	1.05032554707114	1.0472301117483	1.21885716655484	1.25056863072446	1.23404510977577	1.35152703534709	1.13815254296764	1.4892085106926	1.88677895018912	1.30883852588798	1.25969543298345	1.42116316485134	1.00917146329766	0.669824638462892	0.276571421891566	0.0359454659184237	0.49642718058683	0.277237592787996	0.103622483041389	-0.245442853181379	0.287936639446261	0.413930522945334	-0.808136202632443	0.296532071511221	0.0213654029003216	2.93928247881707	0.200558658249754	4.37012433956255e-08	0.00018778960060358	0.000702237173072532	2.42188666450689	1.79062000789499	-0.852419663066838	-2.72529105709857	14.6554753829516	40	29	47	39	46	23	17	20	18	11	19	10	33	35	5	GD	GGss	0.00272454516592854	0.0948772336938395	1	0.000221425925551669	1	3.63140050294025e-06	1	1	1	1	1.57452030695579e-05	0.00208483120261985	1	0.588762121817854	0.0644074569366443	chr2:189064419-189064720	0.634413988837883	1	0.988326917514074	1	0.329769488016562	1	0.242424	No	Yes	GULP1	-92989	0	0.944178126367859	4.62753413989254	7.90789133766784	0.00704548376595253	0.654454406238253	0.0325194498984247	0.625905995335522	4.62753413989254	3.41980813774983	0.07041683652789	0.433844975962383	0.176730599027035	-0.482025369118877	4.62753413989254	1.71791703901316	0.196032820341717	-0.334114525563116	0.361142159198736	-1.2607719778785	4.62753413989254	10.7090660445592	0.00195099070240019	-0.873900541795466	0.0122742921955311	ENS	ssss
chr2	189156507	189156670	None	164	0.0689271913638985	1.08143408721876	1	1.05032554707114	1.0472301117483	1.21885716655484	1.25056863072446	1.23404510977577	1.35152703534709	1.13815254296764	1.4892085106926	1.88677895018912	1.30883852588798	1.25969543298345	1.42116316485134	1.00917146329766	-0.603820807089077	0.24724448055685	0.0347179744582758	-0.214511974510598	0.231099185367164	0.375152634019656	-0.213569419450341	0.22963441737634	0.374256248928255	-0.303721167940899	0.226698516003829	0.209973388334339	3.04695019490136	0.159304575353428	3.31924774912265e-09	0.353910125312558	0.426589710237868	-2.44220136170134	-0.928224710830493	-0.930040983796995	-1.33975807735666	19.1265705215403	10	12	14	15	23	22	12	24	27	22	21	28	23	39	17	GNS	ssss	1	1	1	1	1	1	1	1	1	1	1	1	1	1	1	chr2:189156438-189156738	0.85168613121102	0.686905330180782	0.392982558991646	1	1.02928763660088	0.335322760556111	0.090909	Yes	No	GULP1	-970	0.188	-0.864972513560486	4.26280490722231	5.62719518464761	0.0216290618435645	-0.5995532590363	0.0750921909268977	-0.367142576247174	4.26280490722231	1.18250535855421	0.282133029103199	-0.254483841589243	0.461329918215836	-0.414619157074427	4.26280490722231	1.53031288167429	0.221924122129609	-0.28739209973228	0.392929988938629	-0.539362061581984	4.26280490722231	2.66639870611995	0.108857394694443	-0.373857292286552	0.240637921779866	ENS	ssss
chr2	189168472	189168662	None	191	0.0899949472001437	1.08143408721876	1	1.05032554707114	1.0472301117483	1.21885716655484	1.25056863072446	1.23404510977577	1.35152703534709	1.13815254296764	1.4892085106926	1.88677895018912	1.30883852588798	1.25969543298345	1.42116316485134	1.00917146329766	-0.389062585332627	0.280927874871147	0.196193257392873	-0.76024691048152	0.290942316318077	0.0259048380941329	-0.276306728819669	0.272232582812529	0.334049630082957	-0.153905280610896	0.264368881479652	0.57334827969844	2.96432324026122	0.188128901767071	2.17661469154893e-08	0.187725804824725	0.251767359498328	-1.38491983222056	-2.61305031218067	-1.01496568105496	-0.582161106668455	15.7568731461126	9	15	17	7	18	7	21	21	13	14	36	28	29	22	20	GNS	ssss	1	1	1	1	1	1	1	1	1	1	1	1	1	1	1	chr2:189168416-189168717	0.470739465402811	1	1.03962567353358	1	1.74094839465344	0.250636563776502	0.545455	No	Yes	GULP1	11008	0.003	-0.548153780188095	4.11001768932926	2.14062100460074	0.149788726049366	-0.379951247250654	0.300362295188204	-1.14138884324973	4.11001768932926	8.61618428083728	0.00504834629003745	-0.79115045862113	0.025311833334764	-0.491000801198892	4.11001768932926	1.87541219894961	0.17706094487363	-0.340335821003686	0.33707514357734	-0.303459065450844	4.11001768932926	0.778792940009461	0.381792210095494	-0.210341795632608	0.562013263230748	ENS	ssss
chr2	189188137	189188173	None	37	0.0797394442730912	1.08143408721876	1	1.05032554707114	1.0472301117483	1.21885716655484	1.25056863072446	1.23404510977577	1.35152703534709	1.13815254296764	1.4892085106926	1.88677895018912	1.30883852588798	1.25969543298345	1.42116316485134	1.00917146329766	0.444004096618448	0.844784612824243	0.610633694824109	1.02227987696252	0.756969980897706	0.206627525736582	-0.0194555593442478	0.899174974822763	0.983163073341271	1.93367658084425	0.689331988607212	0.018629376746718	-0.200516875476566	0.634438605835096	0.758459546466388	0.000271337137342399	0.000966458170092725	0.525582603989525	1.35048932290574	-0.0216371227947961	2.80514557978256	-0.316054025767601	1	0	3	2	5	1	1	2	0	6	15	6	0	1	2	GD	sssG	1	1	1	0.000892172448003919	1	1	1	0.884074565915258	1	0.0284876521396069	1	1	0.390372327627334	1	1	chr2:189188004-189188305	0.475243631950153	0.557595837303403	0.770723910098179	1	3.66362322888975e-14	1	0.606061	No	Yes	GULP1	30596	0.001	0.592024985672781	2.06206619476948	0.2775852833655	0.600650401037582	0.41036044964013	0.74689960523496	1.31772753628069	2.06206619476948	1.79195940670838	0.186826507570224	0.913379126519161	0.349643832177845	-0.115272432491254	2.06206619476948	0.00942475020324606	0.923055439239385	-0.0799007615775995	0.958313568633695	2.57055485237362	2.06206619476948	10.0385637286126	0.00263195494578233	1.78177284839746	0.0154191539554004	ENS	ssss
chr2	189198703	189198784	None	82	0.0480953785986313	1.08143408721876	1	1.05032554707114	1.0472301117483	1.21885716655484	1.25056863072446	1.23404510977577	1.35152703534709	1.13815254296764	1.4892085106926	1.88677895018912	1.30883852588798	1.25969543298345	1.42116316485134	1.00917146329766	-0.523499210412398	0.713928270762624	0.480232849674285	1.2020596084883	0.491639114547014	0.0345518955252543	0.282336619964999	0.557557934947396	0.623566011044016	0.811624236269028	0.49743396545116	0.133810685547177	0.481758210431224	0.419263406892565	0.277273045465267	0.00934357747513204	0.0202538590113343	-0.733265836150727	2.44500401396226	0.506380776361182	1.63162206974127	1.14905856917456	0	2	1	4	8	7	3	3	2	2	7	8	4	2	0	GNS	ssss	1	1	1	1	1	1	1	1	1	1	1	1	1	1	1	chr2:189198593-189198893	1.85992653024062e-14	1	0.539354104631176	0.671469509231289	0.788670566341877	0.662276524479252	0.969697	No	Yes	GULP1	41185	0.021	-0.689266784233855	2.22436908332031	0.455234646796907	0.503010622438794	-0.477763328145317	0.669791484588676	1.62294086626761	2.22436908332031	5.06117143830169	0.0289639063827444	1.12493688566891	0.0930437655886987	0.29327601043231	2.22436908332031	0.121870149095265	0.728501215885777	0.203283439757025	0.838731297692829	1.04562990153631	2.22436908332031	1.9999653253707	0.163585530720704	0.724775418159066	0.319219388428918	ENS	ssss
chr2	189269291	189269347	None	57	0.0451506198891929	1.08143408721876	1	1.05032554707114	1.0472301117483	1.21885716655484	1.25056863072446	1.23404510977577	1.35152703534709	1.13815254296764	1.4892085106926	1.88677895018912	1.30883852588798	1.25969543298345	1.42116316485134	1.00917146329766	-1.77672889656765	0.624371213187821	0.0173798417854399	-0.639287948179581	0.398247390078882	0.139518988075822	-1.54223558085296	0.530570515579637	0.0156516128418305	0.182443206831088	0.311120873996759	0.570601629667741	1.32769637870695	0.237436489154007	0.000230298200684203	0.00114909266959173	0.00336611086760151	-2.84562910499396	-1.60525332771912	-2.90674949995685	0.586406191546596	5.59179586691822	1	0	1	2	3	2	2	0	1	10	5	6	6	6	2	GD	LLLs	0.499626874880797	1	0.794113032768893	0.000894812048510862	0.0429546994700875	0.708557796028593	0.00267984252695819	1	1	0.0972243409387381	1	9.50605748038914e-05	1	0.388913240478108	1	chr2:189269168-189269469	2.37258933776135e-14	1	0.290662041052327	1	0.350674373795761	1	0.727273	No	No	GULP1	111760	0.001	-2.38596354639256	2.11260762720106	6.6738086977084	0.0127984425867819	-1.65382390510081	0.0509434354497157	-0.938857549146968	2.11260762720106	1.7185009927102	0.195958113514325	-0.650766463138641	0.361054559138316	-2.1843895067561	2.11260762720106	6.83308440407106	0.0118346923363841	-1.51410342785272	0.0480286079491923	0.179847961653238	2.11260762720106	0.0921723975394916	0.762710609939209	0.124661107549395	0.860751753959714	ENS	ssss
chr2	18931340	18931405	None	66	0.0326655277572325	1.08143408721876	1	1.05032554707114	1.0472301117483	1.21885716655484	1.25056863072446	1.23404510977577	1.35152703534709	1.13815254296764	1.4892085106926	1.88677895018912	1.30883852588798	1.25969543298345	1.42116316485134	1.00917146329766	0.0842003198905353	0.283230631568113	0.772332495855184	0.239441190316134	0.267609870476229	0.391952944920681	0.0531524794693578	0.27463919327145	0.850414043719269	0.45024157414492	0.246632098943029	0.0978837814541515	1.33940171463701	0.19686705862847	4.71976851702239e-05	0.689479983396724	0.739461885202271	0.297285358664627	0.894739756385042	0.193535667055439	1.82555951181733	6.80358473361835	5	5	3	7	6	4	7	5	3	8	11	9	4	4	6	GNS	ssss	1	1	1	1	1	1	1	1	1	1	1	1	1	1	1	chr2:18931222-18931522	0.901647330839492	1	1.3647261499453e-14	1	0.67343139756246	1	0.242424	No	Yes	NT5C1B-RDH14	-160545	0.003	0.120259309852006	2.72435656560637	0.0404812472935833	0.841370162276995	0.0833574015600025	0.910520898689328	0.283919108954119	2.72435656560637	0.247811933101184	0.620832700394038	0.196797729878639	0.761511992551049	-0.0324661106649146	2.72435656560637	0.00304662093193148	0.956205174275902	-0.0225037930711327	0.978245789656147	0.545603549609556	2.72435656560637	1.064401152024	0.307246982487974	0.378183562115362	0.48810991576284	ENS	ssss
chr2	189316003	189316077	None	75	0.0443853981258742	1.08143408721876	1	1.05032554707114	1.0472301117483	1.21885716655484	1.25056863072446	1.23404510977577	1.35152703534709	1.13815254296764	1.4892085106926	1.88677895018912	1.30883852588798	1.25969543298345	1.42116316485134	1.00917146329766	-0.941646687058121	0.819643517663063	0.277355482537431	1.13873322297313	0.492462049375341	0.0433353720172371	1.19072987285223	0.486773780012618	0.0344832194466031	1.22394305126818	0.475400909580281	0.0276738665071918	0.493317132020077	0.417650420303283	0.26486371641718	0.000217165951251767	0.000796458566781307	-1.14884906275219	2.31232685730311	2.44616682686024	2.57454924171004	1.1811723586004	1	1	0	5	6	7	6	6	8	13	8	5	0	2	4	GD	sGGG	0.166968237127367	0.366232387724681	0.188070398360171	0.0894848160099492	1	1	1	1	0.0217467631957268	0.0150780883292705	0.00902880298572439	1	1	1	0.00203729736606202	chr2:189315889-189316190	1.45688110227974	0.565360112277854	1.6153947230423e-14	1	1.04191353689363	0.506969975050948	0.636364	No	Yes	GULP1	158481	0.012	-1.23715825083676	2.51763838148677	1.29328239168368	0.260939592934462	-0.857532753473972	0.4380959680528	1.52841398333509	2.51763838148677	4.58102557736349	0.0372988868317534	1.05941584327712	0.111751699502521	1.55600597610724	2.51763838148677	4.89791766984941	0.0315469740623616	1.07854115527316	0.0989462715537997	1.61723809707785	2.51763838148677	5.65549880586418	0.021318973487721	1.12098402728365	0.0743002478299057	ENS	ssss
chr2	189383187	189383247	None	61	0.0678837539312111	1.08143408721876	1	1.05032554707114	1.0472301117483	1.21885716655484	1.25056863072446	1.23404510977577	1.35152703534709	1.13815254296764	1.4892085106926	1.88677895018912	1.30883852588798	1.25969543298345	1.42116316485134	1.00917146329766	0.748415646178999	0.627173799299119	0.260288364732477	0.0451526479203838	0.701112741285397	0.9499198224279	0.578817336179426	0.626893340794752	0.377585518796408	0.970483777674924	0.580275617269471	0.125382646819174	0.306276598326439	0.495581247185328	0.55038048834212	0.26911263205388	0.340052998381395	1.19331459160981	0.0644014083064621	0.923310710950643	1.67245313915068	0.618014906871373	5	3	1	1	4	0	4	2	3	8	8	1	1	2	2	GNS	ssss	1	1	1	1	1	1	1	1	1	1	1	1	1	1	1	chr2:189383066-189383367	1.07754753326208	0.986554446810012	0.414398650395892	1	1.44111524650524	0.334744461795213	0.333333	No	Yes	GULP1	225658	0	1.03600112500096	2.07712586275895	1.40825681943312	0.241031563110837	0.71810125885135	0.415234775761372	0.0048783948685192	2.07712586275895	3.07256140571195e-05	0.995599656792229	0.00338144564877211	0.998058839187525	0.693280936488428	2.07712586275895	0.631554910934313	0.430593695602498	0.480545726462912	0.607528239597697	1.25487991949528	2.07712586275895	2.5490419269331	0.116750289293689	0.869816478139445	0.25262995623484	ENS	ssss
chr2	189441490	189441555	None	66	0.053396054541646	1.08143408721876	1	1.05032554707114	1.0472301117483	1.21885716655484	1.25056863072446	1.23404510977577	1.35152703534709	1.13815254296764	1.4892085106926	1.88677895018912	1.30883852588798	1.25969543298345	1.42116316485134	1.00917146329766	-1.09637210296614	0.886686649959982	0.244532757620037	1.12868145960297	0.511908521478165	0.0520122914548218	1.13342120058952	0.508607216446803	0.0499710571744568	0.592344936896124	0.527410129967187	0.287626505739319	0.648577469321867	0.430672392259637	0.162993053596064	0.000425737891222754	0.00142437448963223	-1.23648202328931	2.2048499140898	2.22848037530365	1.12312013599924	1.50596481450537	0	1	1	2	7	12	6	6	10	5	4	7	1	2	4	GD	sGGs	0.334746006081749	0.126897938458077	0.110270002323383	1	1	1	1	0.425451541429701	0.00613277381426629	0.334867875788039	0.322278079845414	1	1	1	0.0226917161767364	chr2:189441372-189441672	1.64396132894931	0.187701371650504	1.61293675313168e-14	1	0.0529179479505091	1	0.606061	No	No	GULP1	283964	0.992	-1.44670385691334	2.46945468355965	1.83304492480714	0.1819408432495	-1.00277869952468	0.343460977159948	1.51889866954224	2.46945468355965	4.93448232775913	0.0309475836598556	1.05282033034946	0.0975856204762728	1.48456840335993	2.46945468355965	4.76944004529841	0.0337544013373038	1.02902440313732	0.103951570546823	0.737531149261525	2.46945468355965	1.055268711546	0.309309316138046	0.511217636685762	0.490309995981468	ENS	ssss
chr2	189465450	189465501	None	52	0.0555653145355029	1.08143408721876	1	1.05032554707114	1.0472301117483	1.21885716655484	1.25056863072446	1.23404510977577	1.35152703534709	1.13815254296764	1.4892085106926	1.88677895018912	1.30883852588798	1.25969543298345	1.42116316485134	1.00917146329766	0.276818801739096	0.442690613773867	0.545772094996956	-0.0908161588025111	0.467840633980636	0.849970324032722	-0.150022489448174	0.468048027702155	0.755165613544871	1.00130220370356	0.377117147506328	0.0240991225855108	0.77878730641156	0.320711799834007	0.0355528722431207	0.0239190020480135	0.0448270250135097	0.625309851002397	-0.194117723443129	-0.32052798125162	2.65514896451839	2.4283088642658	5	4	0	2	2	3	1	4	2	6	14	8	3	2	3	GNS	ssss	1	1	1	1	1	1	1	1	1	1	1	1	1	1	1	chr2:189465325-189465625	1.01580162026615	0.708133924592594	1.2413259085367	0.633990575790728	0.405319923165945	1	0.393939	No	Yes	GULP1	307917	0	0.391332365201756	2.31669589310866	0.258725615593156	0.613265227353709	0.271250925601452	0.756060740561669	-0.17733841726527	2.31669589310866	0.048381792148888	0.826811406101564	-0.122921623932385	0.901299832828915	-0.304169303282045	2.31669589310866	0.143137445396863	0.706805505036578	-0.210834094982833	0.824327035835225	1.31718279344958	2.31669589310866	4.23489863073193	0.0449066129903118	0.913001539561652	0.127845291212123	ENS	ssss
chr2	189466759	189466938	None	180	0.152759813119076	1.08143408721876	1	1.05032554707114	1.0472301117483	1.21885716655484	1.25056863072446	1.23404510977577	1.35152703534709	1.13815254296764	1.4892085106926	1.88677895018912	1.30883852588798	1.25969543298345	1.42116316485134	1.00917146329766	-0.509052018520426	0.385147073671398	0.215703177333121	-0.19789989759788	0.367901619552655	0.602400793825045	0.0448024375363672	0.359119761698965	0.903188781315808	0.207435871206501	0.351047807900658	0.567698803645843	2.53956841718426	0.255123764440508	1.65774222058345e-06	0.442171203953905	0.513220544847895	-1.32170813000839	-0.53791526614782	0.124756257701917	0.590904903941753	9.95426052431293	11	4	9	7	15	15	9	27	14	13	45	18	14	11	20	GNS	ssss	1	1	1	1	1	1	1	1	1	1	1	1	1	1	1	chr2:189466698-189466998	2.70231818058768e-14	1	0.563453638745668	1	0.38185393793435	1	0.515152	No	Yes	GULP1	309290	0.019	-0.689495006800578	3.86358824728204	2.11020286251256	0.152653624368401	-0.477921519973981	0.304320472378915	-0.307030874250307	3.86358824728204	0.482530812862121	0.490538174637911	-0.212817584831455	0.659340671350118	-0.00202185342376344	3.86358824728204	1.91241625990969e-05	0.996528410741941	-0.00140144200018706	0.998441592148913	0.255265296592543	3.86358824728204	0.401240787098207	0.529376132691945	0.176936420627919	0.691913411697198	ENS	ssss
chr2	189493839	189493941	None	103	0.0697805516478916	1.08143408721876	1	1.05032554707114	1.0472301117483	1.21885716655484	1.25056863072446	1.23404510977577	1.35152703534709	1.13815254296764	1.4892085106926	1.88677895018912	1.30883852588798	1.25969543298345	1.42116316485134	1.00917146329766	0.352486139801115	0.367831940733934	0.360516202117857	0.233652584313446	0.368095213814395	0.539834438872382	-0.162930920741307	0.392115959607254	0.686538780031608	0.957843917194389	0.326892751067158	0.0150369700904853	1.33562643351676	0.269158638921384	0.000568156085011926	0.0149954715378231	0.0302064355054891	0.958280401364278	0.634761267043426	-0.415517187580173	2.93014731610737	4.96222762482786	9	3	5	3	5	9	3	4	5	12	23	12	8	3	3	GNS	ssss	1	1	1	1	1	1	1	1	1	1	1	1	1	1	1	chr2:189493739-189494040	1.35400387087426e-14	1	0.856124965081223	0.55213177323604	0.350739243975335	0.482153721808106	0.878788	No	Yes	GULP1	336331	0	0.509027172366732	2.93260698078359	0.753809619319872	0.389478465096569	0.352830749354402	0.569270674331715	0.279490219400376	2.93260698078359	0.227698778741311	0.635343458214208	0.193727857571451	0.772181435851273	-0.325705271107579	2.93260698078359	0.274122689238697	0.602924596428705	-0.225761690361731	0.748445769627295	1.27690904669729	2.93260698078359	6.33343055875164	0.015149395730806	0.885085905549714	0.0576863946396298	ENS	ssss
chr2	189494102	189494334	None	233	0.0829471169361006	1.08143408721876	1	1.05032554707114	1.0472301117483	1.21885716655484	1.25056863072446	1.23404510977577	1.35152703534709	1.13815254296764	1.4892085106926	1.88677895018912	1.30883852588798	1.25969543298345	1.42116316485134	1.00917146329766	-0.181912953363005	0.281192672253419	0.532242854922997	-0.379875874673165	0.284131545801745	0.210849473022043	-0.451598785406015	0.284636453480178	0.143691025390183	-0.0945789278824533	0.268248739099181	0.731722000401225	2.84764337238957	0.19200182698547	3.89744760261576e-08	0.552035881866555	0.616070286786611	-0.646933477694109	-1.33697183676404	-1.58658098737681	-0.352579207641621	14.8313347695648	8	11	26	7	15	20	16	15	10	23	32	19	19	23	21	GNS	ssss	1	1	1	1	1	1	1	1	1	1	1	1	1	1	1	chr2:189494067-189494368	1.9219299865165	0.353404774785386	3.43570784876777e-14	1	0.2448859004235	1	0.30303	No	Yes	GULP1	336659	0	-0.249707888042374	4.05680565551473	0.439925391408209	0.510247225238458	-0.17308431856015	0.675754027511762	-0.589310367037834	4.05680565551473	2.4058078201629	0.12728035581222	-0.408478819387021	0.268343579912066	-0.742251402394963	4.05680565551473	3.799553400994	0.0569656208134864	-0.514489466836734	0.15191396466219	-0.215306892291065	4.05680565551473	0.372187259413057	0.544615629532846	-0.149239365346675	0.704699004888396	ENS	ssss
chr2	189510822	189510902	None	81	0.121884925974699	1.08143408721876	1	1.05032554707114	1.0472301117483	1.21885716655484	1.25056863072446	1.23404510977577	1.35152703534709	1.13815254296764	1.4892085106926	1.88677895018912	1.30883852588798	1.25969543298345	1.42116316485134	1.00917146329766	0.991718068395851	0.518597738720855	0.0848809298798609	-0.747850278347285	0.68839735013722	0.302810276189985	0.144985121772179	0.563399069029348	0.802134100270842	0.118611890323939	0.547589656368143	0.832869425798603	1.09303945746733	0.408880134389907	0.0233617887410841	0.0141488391247962	0.028749605254161	1.9123069661699	-1.08636426069655	0.25734000949268	0.216607251332368	2.6732515608719	1	11	13	0	4	1	3	8	2	3	9	4	4	4	3	GNS	ssss	1	1	1	1	1	1	1	1	1	1	1	1	1	1	1	chr2:189510711-189511012	1.61867762490475	0.323618550351294	1.31906197091161	0.696597227544216	1.1094211846504	0.868784278395253	0.515152	No	Yes	COL3A1	-328184	0.001	1.40487085511843	2.50600918442041	4.65714172415293	0.0358207490585813	0.97378227227618	0.108486439724061	-1.08177125549994	2.50600918442041	1.55128108776511	0.2188319471599	-0.749826695760573	0.389233117780965	0.112181354173137	2.50600918442041	0.0240059640114489	0.877502164548056	0.0777581893565067	0.931565098259621	0.0902830810313114	2.50600918442041	0.0167154762219621	0.897655384648759	0.0625794630691185	0.943191762112184	ENS	ssss
chr2	189524446	189524503	None	58	0.205556134134347	1.08143408721876	1	1.05032554707114	1.0472301117483	1.21885716655484	1.25056863072446	1.23404510977577	1.35152703534709	1.13815254296764	1.4892085106926	1.88677895018912	1.30883852588798	1.25969543298345	1.42116316485134	1.00917146329766	0.876623514866031	0.669679156019107	0.219808232452009	0.751807753329349	0.670376651482827	0.288294970627746	-0.853882980566554	0.864238052310946	0.346446499617641	0.279987837198435	0.683091878427658	0.690534367556947	0.917544659876535	0.515914158851194	0.105687090174814	0.0425783939197216	0.0726773186741634	1.30902015836524	1.12147067125086	-0.9880182645086	0.409883129986718	1.77848319169931	8	1	10	2	9	8	2	2	0	0	5	10	1	3	5	GNS	ssss	1	1	1	1	1	1	1	1	1	1	1	1	1	1	1	chr2:189524324-189524624	0.468292486205055	1	1.41679815921324e-14	1	0.838134783202373	0.700731512311237	0.969697	No	Yes	COL3A1	-314571	0	1.26686154904996	2.45230518191712	2.8077375506489	0.100140805174284	0.878121510883782	0.227019890862175	1.02844653760905	2.45230518191712	1.84471385602915	0.180581052171773	0.71286481790035	0.341719893433918	-1.22901872793432	2.45230518191712	1.50369098001775	0.225927617397062	-0.851890866123046	0.39770794352202	0.300239096375045	2.45230518191712	0.144772865020744	0.705215570739028	0.208109883146228	0.823200200053371	ENS	ssss
chr2	189524527	189524730	None	204	0.190745991243337	1.08143408721876	1	1.05032554707114	1.0472301117483	1.21885716655484	1.25056863072446	1.23404510977577	1.35152703534709	1.13815254296764	1.4892085106926	1.88677895018912	1.30883852588798	1.25969543298345	1.42116316485134	1.00917146329766	0.835928038946575	0.398374624008127	0.062249987612746	0.844489350686152	0.396579698276546	0.0590778060589825	-0.601734543967293	0.436816154950041	0.198389568379158	0.129148928346044	0.40431892672236	0.755978378177686	2.34880063256585	0.292486355008363	1.13892399619153e-05	0.00242350821606048	0.00639710936622052	2.09834660284367	2.12943162334363	-1.37754645094597	0.319423405164332	8.03046225010629	26	16	34	24	27	35	6	15	1	5	32	20	13	12	13	GD	GGss	0.234295808549988	0.202633184253382	0.0422438781010712	1	1	0.00155819883595922	1	1	1	1	0.0431557142772298	1	0.0117531542167052	1	1	chr2:189524478-189524778	1.208252220373	0.727032311677575	0.99396607151689	0.955698880997188	1.67295473710302	0.381945711276689	0.30303	No	No	COL3A1	-314417	0	1.22273864465035	4.15255351020779	8.35174113823069	0.00571314063069555	0.847537844101078	0.0277757813974642	1.1752246821731	4.15255351020779	7.9083490494475	0.00704395169151871	0.814603674972745	0.0325162286254142	-0.916736012807173	4.15255351020779	3.23490798141445	0.0782061709399774	-0.635432982595058	0.190557935594188	0.124144003736126	4.15255351020779	0.0796894568650308	0.778900118835824	0.0860500661731187	0.871398294388849	ENS	ssss
chr2	189560760	189560932	None	173	0.132506923135518	1.08143408721876	1	1.05032554707114	1.0472301117483	1.21885716655484	1.25056863072446	1.23404510977577	1.35152703534709	1.13815254296764	1.4892085106926	1.88677895018912	1.30883852588798	1.25969543298345	1.42116316485134	1.00917146329766	-0.460262876255111	0.391159602061749	0.266579274195066	-0.51156505985056	0.388723551798642	0.217537985320627	-1.34665242057077	0.43160287550251	0.0108717704127671	-1.03687226385836	0.399434989341777	0.0266809310910376	2.92646824106206	0.263103370908991	5.94477412150347e-07	0.00454083371324453	0.010940816193557	-1.17666260480154	-1.31601251707936	-3.1201192044953	-2.59584736321424	11.1228838724166	11	7	19	5	22	13	5	6	7	5	9	16	25	35	11	GNS	ssss	1	1	1	1	1	1	1	1	1	1	1	1	1	1	1	chr2:189560695-189560996	1.05088915705479	0.714181655040753	3.9040606023267e-14	1	0.558350728959576	1	0.30303	No	No	COL3A1	-278200	0	-0.663933840650042	3.69248696943083	2.43054317338438	0.125386869282648	-0.460203869724913	0.265505725991682	-0.800603522953754	3.69248696943083	3.62361574893044	0.0628093769107496	-0.554936074681754	0.162875792892584	-2.03809925648406	3.69248696943083	18.3456221733335	8.49889357328068e-05	-1.41270275333325	0.00109882903632703	-1.60367831628511	3.69248696943083	13.4570556739764	0.000598325561608347	-1.11158510345814	0.00495454584217014	ED	ssLL
chr2	189651144	189651235	None	92	0.107571313019313	1.08143408721876	1	1.05032554707114	1.0472301117483	1.21885716655484	1.25056863072446	1.23404510977577	1.35152703534709	1.13815254296764	1.4892085106926	1.88677895018912	1.30883852588798	1.25969543298345	1.42116316485134	1.00917146329766	-0.129451322739548	0.362423356003513	0.728377853908623	-0.374005451226083	0.367958767512726	0.333384176983892	-0.642643080911367	0.378274016692179	0.120184790753343	-0.414536067685847	0.358475542243944	0.274401981601433	2.65523516000845	0.249288281743081	8.88906459165463e-07	0.395553221388505	0.468034283947605	-0.357182616945616	-1.01643304698032	-1.69888243060141	-1.15638591433876	10.6512634346165	9	15	15	3	23	9	13	10	5	10	19	15	22	15	15	GNS	ssss	1	1	1	1	1	1	1	1	1	1	1	1	1	1	1	chr2:189651039-189651339	NA	NA	NA	NA	NA	NA	0.242424	No	Yes	COL3A1	-187856	NA	-0.174669838201526	3.6965665362406	0.167246212914935	0.684341567462311	-0.121071905878249	0.808553660660701	-0.587263241511157	3.6965665362406	1.83526066284536	0.181681708168552	-0.407059860099952	0.34315149358894	-1.01117002720827	3.6965665362406	5.10125503114901	0.028365145546328	-0.700889653426133	0.091639146253356	-0.674638724120391	3.6965665362406	2.58910800047985	0.113984855993504	-0.467623929520608	0.248444574641303	ENS	ssss
chr2	189653489	189653565	None	77	0.0448191412126302	1.08143408721876	1	1.05032554707114	1.0472301117483	1.21885716655484	1.25056863072446	1.23404510977577	1.35152703534709	1.13815254296764	1.4892085106926	1.88677895018912	1.30883852588798	1.25969543298345	1.42116316485134	1.00917146329766	-0.796706635782767	0.288468331475822	0.0200659439601142	-0.355760328510557	0.250739833033825	0.186352279994399	-0.456558462985518	0.253145448569653	0.101464994418894	-0.0841501750557865	0.226414313919477	0.717896662129901	2.14078991907351	0.164103407670427	1.32690691954442e-07	0.189977784973779	0.254176041484962	-2.76185129822316	-1.41884248787294	-1.80354205681046	-0.371664554237123	13.0453715097307	4	5	3	5	9	7	8	5	7	8	19	10	8	10	13	GNS	ssss	1	1	1	1	1	1	1	1	1	1	1	1	1	1	1	chr2:189653376-189653677	0.508058841072397	1	1.38072703053248e-14	1	1.56917747550029	0.401931531396736	0.212121	No	Yes	COL3A1	-185519	0.002	-1.12540820798449	3.08625388601391	4.51390480659285	0.0386571938032838	-0.780073526343468	0.114650931555868	-0.56587604706376	3.08625388601391	1.39757335286528	0.242799348176418	-0.392235386568652	0.417252971980094	-0.752705511848256	3.08625388601391	2.44364482290562	0.124396998504453	-0.521735703329549	0.264062131154815	-0.21136239494942	3.08625388601391	0.230168710066048	0.633519825704137	-0.146505248135588	0.770788686426285	ENS	ssss
chr2	189663069	189663119	None	51	0.0349699728906891	1.08143408721876	1	1.05032554707114	1.0472301117483	1.21885716655484	1.25056863072446	1.23404510977577	1.35152703534709	1.13815254296764	1.4892085106926	1.88677895018912	1.30883852588798	1.25969543298345	1.42116316485134	1.00917146329766	1.01038533828091	0.32159142495043	0.0104775253661279	1.14693052026251	0.311176581970701	0.00420599593999867	2.11072097496578	0.286571602281646	2.41001998153579e-05	0.963727294254586	0.307583115785302	0.0106319852935542	-0.206379298912656	0.267247880525759	0.457834913204583	0.000453290064084924	0.00150332828940271	3.1418292276812	3.68578674204507	7.36542266630919	3.13322560568403	-0.772239235374455	3	2	2	3	4	2	6	10	9	4	4	2	1	1	1	GD	ssGs	1	1	1.19132852884858e-19	1	3.72313771817961e-05	1	4.78440687720228e-07	1	2.52149971293832e-09	1	8.95309192258931e-07	1.51733770846295e-06	1	0.000135762742146621	8.27744489349949e-06	chr2:189662943-189663244	2.46080988912604	0.15032439363657	4.67149741347002e-14	1	0.781789215341226	0.516873181668877	0.515152	No	Yes	COL3A1	-175952	0.468	1.3632989724497	2.24866409219339	2.31520019139188	0.134501698880946	0.944966839013778	0.278785910034053	1.49329851841538	2.24866409219339	3.04730591211319	0.087099283080538	1.03507565777396	0.205696941791407	2.80362844255456	2.24866409219339	15.1703371655256	0.000295880068724659	1.94332715029437	0.00287702051981427	1.20769300517109	2.24866409219339	2.04841598079566	0.15867181394156	0.837109001516307	0.312599461514529	ED	ssGs
chr2	189673670	189673905	None	236	0.119564438894573	1.08143408721876	1	1.05032554707114	1.0472301117483	1.21885716655484	1.25056863072446	1.23404510977577	1.35152703534709	1.13815254296764	1.4892085106926	1.88677895018912	1.30883852588798	1.25969543298345	1.42116316485134	1.00917146329766	-0.687402964893312	0.387316393362407	0.106323799014267	0.0903725923042794	0.350548147813096	0.801786173213538	0.101810512674346	0.348737229864279	0.776298884985374	0.249651694045619	0.340952658347916	0.480844419327521	2.6780502773857	0.248880357297386	8.08809391825131e-07	0.125636217955487	0.180004098856879	-1.77478406975177	0.257803650848168	0.291940475394522	0.732218059994913	10.7603922883545	6	3	14	8	28	21	15	24	21	20	32	34	26	17	11	GNS	ssss	1	1	1	1	1	1	1	1	1	1	1	1	1	1	1	chr2:189673637-189673937	1.0250596967451	0.776170365432161	0.535283546960974	1	1.60090083298783	0.295280478066446	0.333333	No	Yes	COL3A1	-165258	0.0295	-0.973903177876214	4.11118077022471	4.67942517229925	0.0354000971032454	-0.675058241883269	0.107581866694897	0.0761187187579387	4.11118077022471	0.0382371716470193	0.845771164684763	0.0527614752949006	0.913092727155889	0.0438780747809639	4.11118077022471	0.0128528669945316	0.910197121447872	0.0304139638228235	0.950730998127352	0.259342834689373	4.11118077022471	0.487334000110144	0.488397813424559	0.179762754663363	0.657506100499482	ENS	ssss
chr2	189676272	189676335	None	64	0.0358567571958281	1.08143408721876	1	1.05032554707114	1.0472301117483	1.21885716655484	1.25056863072446	1.23404510977577	1.35152703534709	1.13815254296764	1.4892085106926	1.88677895018912	1.30883852588798	1.25969543298345	1.42116316485134	1.00917146329766	-0.646926845466026	0.301162247768903	0.0572475869127178	-0.136555300354548	0.254830301461143	0.60376375108577	0.0445121088492403	0.242188344918121	0.857850496726376	0.0491657628158379	0.232074095377282	0.836476691741565	1.58525550910229	0.173208461113913	3.55763591848544e-06	0.491745510115883	0.56060274970897	-2.14810073393543	-0.535867593341799	0.183791292121382	0.211853730317937	9.1522983283116	2	3	3	3	8	4	6	7	6	6	10	8	9	5	4	GNS	ssss	1	1	1	1	1	1	1	1	1	1	1	1	1	1	1	chr2:189676153-189676453	0.416729236841715	1	0.310070304546147	1	0.388264048862992	1	0.515152	No	Yes	COL3A1	-162742	0	-0.899075957676122	2.68214076769394	2.05613520328792	0.157905002337636	-0.623191965172437	0.311572680106828	-0.250897081895675	2.68214076769394	0.203640291367279	0.653776690736765	-0.173908604926705	0.786070991636286	-0.0354509033616525	2.68214076769394	0.00441948569939819	0.947265099869651	-0.0245726937134325	0.972647755459852	-0.0142487140107	2.68214076769394	0.000768247031903642	0.977999515351509	-0.00987645594312165	0.990708477902603	ENS	ssss
chr2	189718134	189718314	None	181	0.0651901465930721	1.08143408721876	1	1.05032554707114	1.0472301117483	1.21885716655484	1.25056863072446	1.23404510977577	1.35152703534709	1.13815254296764	1.4892085106926	1.88677895018912	1.30883852588798	1.25969543298345	1.42116316485134	1.00917146329766	-0.0531864886747396	0.293604463969847	0.859868652286499	-0.0822728797282686	0.290246213852087	0.782606788925425	0.183701249155884	0.279450861978009	0.525786826019576	-0.316614388125835	0.288601713099756	0.298328049654685	2.60530681878661	0.202068055221452	1.48309817829531e-07	0.533962932328548	0.599816784614291	-0.181150136328315	-0.283458924877469	0.657365119061039	-1.09706343987084	12.893214694086	5	16	19	11	17	16	13	30	18	13	18	15	13	16	20	GNS	ssss	1	1	1	1	1	1	1	1	1	1	1	1	1	1	1	chr2:189718073-189718374	0.811815321138052	0.351883847077847	0.462939623279681	0.834009972408783	0.863674066845572	0.673721261592724	0.424242	No	No	COL3A1	-120822	0.816	-0.0656999182924836	3.94601709135753	0.0260842406157179	0.87235464196767	-0.0455397131274538	0.928712413538337	-0.165517145483585	3.94601709135753	0.170580356365832	0.681386904348091	-0.114727742726277	0.806379981431981	0.172141816690179	3.94601709135753	0.201911765404402	0.655150872680807	0.119319614895264	0.787180109153505	-0.535228654260352	3.94601709135753	1.81000735697604	0.184661345263395	-0.370992232655457	0.346928368471234	ENS	ssss
chr2	189742331	189742464	None	134	0.125138075072968	1.08143408721876	1	1.05032554707114	1.0472301117483	1.21885716655484	1.25056863072446	1.23404510977577	1.35152703534709	1.13815254296764	1.4892085106926	1.88677895018912	1.30883852588798	1.25969543298345	1.42116316485134	1.00917146329766	-0.683471177355707	0.550756567345198	0.242940696176587	-1.29771859897248	0.624470119898446	0.0644015534257955	-2.4662811506363	0.915860747294203	0.0225886826920734	0.353777688468425	0.449095034572343	0.449108201581295	1.84487560435838	0.337187673741115	0.000272533960064854	5.31330142028318e-06	3.13625968601614e-05	-1.2409678211378	-2.07811159833159	-2.69285604599021	0.787756847067601	5.47136134571407	1	2	7	4	2	0	0	1	1	5	19	18	6	8	9	GD	LLLs	1	1	0.280255486579364	0.00557162601356983	0.300467671015848	1	0.263929607333825	0.197758808164792	0.0161761271744849	1	1	0.00155663012454	1	1	1	chr2:189742247-189742547	0.857264778468951	1	0.844560242590139	1	1.67161938204552	0.180052097108292	0.969697	No	No	COL3A1	-96648	0.001	-0.95108566128139	2.66009756202195	2.01475913796582	0.16206652514056	-0.659242344588186	0.317205317809789	-1.86415244825513	2.66009756202195	6.45550083362568	0.0142573030270113	-1.29213201364196	0.055161880660305	-3.41971391901759	2.66009756202195	14.7466790844787	0.000351400615902816	-2.37036506128865	0.00328800697235317	0.42096955591216	2.66009756202195	0.623494543321828	0.433532022577966	0.291793860782086	0.610177458555468	ED	ssLs
chr2	189748915	189748954	None	40	0.0664955304094344	1.08143408721876	1	1.05032554707114	1.0472301117483	1.21885716655484	1.25056863072446	1.23404510977577	1.35152703534709	1.13815254296764	1.4892085106926	1.88677895018912	1.30883852588798	1.25969543298345	1.42116316485134	1.00917146329766	0.857396474799808	0.981239593118651	0.402729205590561	0.0484545296754515	1.12502731085704	0.966493872743186	1.09029406828565	0.928372240842417	0.267437667601138	1.58062809647226	0.871035032064792	0.0996426355850304	-0.611149357323625	0.795684250011249	0.460192407544953	0.0973435187182362	0.145546578651984	0.873789114108986	0.0430696474724147	1.17441476631863	1.81465502337532	-0.768080249565056	0	2	2	1	1	0	1	2	3	5	0	7	0	1	1	GNS	ssss	1	1	1	1	1	1	1	1	1	1	1	1	1	1	1	chr2:189748784-189749084	1.57201165644736	0.138802582193616	0.550855110315634	1	0.99247412982126	1	0.454545	No	Yes	COL3A1	-90111	0.5545	1.11175266327609	1.66418665703676	0.761633247185328	0.387047563260539	0.770608224029829	0.566949476520224	0.0126801936128656	1.66418665703676	7.82940748027533e-05	0.992975794631561	0.00878924045171199	0.996913728272502	1.32448435886803	1.66418665703676	1.26154553114271	0.266797175676209	0.91806259904512	0.444570214397909	2.0113395178263	1.66418665703676	3.664863099338	0.0613825536719618	1.3941543159301	0.160259380973462	ENS	ssss
chr2	189748983	189749054	None	72	0.0367782876446693	1.08143408721876	1	1.05032554707114	1.0472301117483	1.21885716655484	1.25056863072446	1.23404510977577	1.35152703534709	1.13815254296764	1.4892085106926	1.88677895018912	1.30883852588798	1.25969543298345	1.42116316485134	1.00917146329766	0.614153273482994	0.290941323322513	0.0609479844250661	-0.108525475505089	0.33095700985925	0.749738874123496	0.816119967217378	0.274479629998448	0.0139659360940495	1.18509061582602	0.25723253676628	0.000969556671540328	0.641494189023132	0.225449166986854	0.0173865206515084	0.0102551409251666	0.0219241597118222	2.11091799016187	-0.327914116553214	2.97333527891302	4.60707899056637	2.84540500901712	5	3	3	1	3	2	3	7	6	8	11	10	3	2	2	GNS	ssss	1	1	1	1	1	1	1	1	1	1	1	1	1	1	1	chr2:189748868-189749168	0.961009366441249	0.088798885372255	0.751711918518807	1	0.578842358191024	1	0.454545	No	Yes	COL3A1	-90027	0.9355	0.860215445981627	2.47342216600834	1.50077176799811	0.22637199715909	0.59625591105628	0.398224384210775	-0.204485372016474	2.47342216600834	0.0674635523408707	0.796147627979584	-0.141738459078971	0.882691244348112	1.03850658154663	2.47342216600834	2.49257297383348	0.120778384912833	0.719837908991991	0.258672061084344	1.5756093105618	2.47342216600834	6.81017472001877	0.0119684266910173	1.09212915127991	0.0484513830416428	ENS	ssss
chr2	189762641	189762675	None	35	0.0434559401640304	1.08143408721876	1	1.05032554707114	1.0472301117483	1.21885716655484	1.25056863072446	1.23404510977577	1.35152703534709	1.13815254296764	1.4892085106926	1.88677895018912	1.30883852588798	1.25969543298345	1.42116316485134	1.00917146329766	0.677072233412947	0.605917729764667	0.289936545852091	1.72035718040374	0.52699161255289	0.00850929026349751	0.969780852008032	0.564472421962429	0.116541357682831	0.278602505706682	0.605625601375735	0.655338549458907	-0.209075731627594	0.476800396592684	0.670347322330432	0.0120165110152521	0.0250548246957108	1.11743261527587	3.26448683323415	1.71803052598481	0.460024320428017	-0.438497394552717	2	2	1	3	5	8	2	5	1	2	1	2	2	1	0	GNS	ssss	1	1	1	1	1	1	1	1	1	1	1	1	1	1	1	chr2:189762507-189762808	0.419509977508733	1	0.453265508799797	1	0.346135679005008	1	0.878788	No	Yes	COL3A1	-76388	0.001	0.909257216518687	1.92634047778535	0.794200290203381	0.377160693004487	0.630249076033712	0.557589437812906	2.2971638625332	1.92634047778535	7.78896187867628	0.00745577755045976	1.59227265459908	0.0339318838438815	1.2038317945602	1.92634047778535	1.66734268559836	0.20263495181041	0.83443261426782	0.369430177192057	0.290797643578445	1.92634047778535	0.0821161841902322	0.775650359366272	0.201565566759875	0.869388309912127	ENS	ssss
chr2	189802135	189802184	None	50	0.0591588246013658	1.08143408721876	1	1.05032554707114	1.0472301117483	1.21885716655484	1.25056863072446	1.23404510977577	1.35152703534709	1.13815254296764	1.4892085106926	1.88677895018912	1.30883852588798	1.25969543298345	1.42116316485134	1.00917146329766	0.16781064348884	0.731493226865581	0.823175614986983	0.743139246803475	0.641644832360954	0.273703178650025	1.64353328287086	0.579064908323117	0.0176010118387903	0.684050346530652	0.621898403364131	0.297132125028453	0.0768507752143766	0.517853144867867	0.884974881976222	0.00704993280957033	0.0159163082705361	0.229408335341534	1.15817849583401	2.83825398370328	1.09993906212062	0.14840264267196	1	1	2	2	1	5	6	12	3	5	3	2	0	3	1	GNS	ssss	1	1	1	1	1	1	1	1	1	1	1	1	1	1	1	chr2:189802009-189802309	1.01675294047849	0.631511964987139	1.54111156933412e-14	1	0.628802091484015	1	0.424242	No	No	COL3A1	-36886	0.003	0.231160444901885	2.11839216330272	0.0489826532715646	0.825756972282605	0.160228210640724	0.900714012358528	0.9596341616923	2.11839216330272	1.11087835872429	0.29702793278485	0.665167713546024	0.477434387520651	2.17279944939166	2.11839216330272	7.94532036136654	0.00692135651567339	1.50606981226803	0.0320949812252353	0.844948553273357	2.11839216330272	0.928530427326654	0.339946696607538	0.585673707419632	0.521442664632963	ENS	ssss
chr2	189802654	189802712	None	59	0.0504827657286621	1.08143408721876	1	1.05032554707114	1.0472301117483	1.21885716655484	1.25056863072446	1.23404510977577	1.35152703534709	1.13815254296764	1.4892085106926	1.88677895018912	1.30883852588798	1.25969543298345	1.42116316485134	1.00917146329766	0.453593104053799	0.799681081834242	0.583074403798582	0.740088324075795	0.744211798345334	0.343452952378336	1.77953812397053	0.662264749117057	0.0228149622392257	0.615940914145879	0.72674214042932	0.416519509218479	-0.209394832727977	0.602775864600954	0.735502973464357	0.00864035051491097	0.0189437858326989	0.567217500023115	0.994459273181765	2.68704944109292	0.847537083486055	-0.347384235210876	2	1	1	0	5	1	6	9	3	2	2	3	2	1	0	GNS	ssss	1	1	1	1	1	1	1	1	1	1	1	1	1	1	1	chr2:189802532-189802833	0.605989039381082	1	2.32315076074432e-14	1	0.200057990044617	1	0.69697	No	No	COL3A1	-36363	0.005	0.60658453430242	1.94078900176646	0.300337033467017	0.586143519364992	0.42045235972299	0.736520888089804	0.926938845323866	1.94078900176646	0.825246899674975	0.368068852851812	0.642505047187729	0.548705085556618	2.33477185974798	1.94078900176646	7.71376121887511	0.00772820833744314	1.61834053183501	0.0348702386422905	0.739190910486183	1.94078900176646	0.553781929473702	0.460307914268059	0.512368095499037	0.633840186951632	ENS	ssss
chr2	189840608	189840676	None	69	0.0923166088466014	1.08143408721876	1	1.05032554707114	1.0472301117483	1.21885716655484	1.25056863072446	1.23404510977577	1.35152703534709	1.13815254296764	1.4892085106926	1.88677895018912	1.30883852588798	1.25969543298345	1.42116316485134	1.00917146329766	-0.235540726441979	0.602675977620244	0.704123679537691	0.599443703217421	0.515810172040512	0.272163795214685	-0.23346508123861	0.581271732173103	0.696394443860493	0.500702504357456	0.50594439044106	0.345691250516093	1.39756387621922	0.394717776756665	0.00535081122048642	0.116447107459163	0.168982264040151	-0.390824813313526	1.16214013548058	-0.401645337828133	0.989639402703856	3.54066616330986	0	2	8	7	6	13	6	5	1	7	12	12	9	4	2	GNS	ssss	1	1	1	1	1	1	1	1	1	1	1	1	1	1	1	chr2:189840491-189840792	9.58671658396171e-15	1	1.36325366298752	0.848073042712344	0.892714265824212	0.549003159865826	0.363636	Yes	No	COL3A1	1596	0	-0.324680525206538	2.8025184935637	0.205773730155698	0.652090273703717	-0.225051390629634	0.784829784756343	0.801397056369455	2.8025184935637	1.75065073933315	0.191897309400301	0.555486110131527	0.355912072825202	-0.425029351243595	2.8025184935637	0.381520347032192	0.5396327141528	-0.294607896469721	0.700617714782762	0.619636295724777	2.8025184935637	1.09381980648155	0.300725888453832	0.429499151354237	0.481266529655713	ENS	ssss
chr2	189849494	189849540	None	47	0.0761463819707384	1.08143408721876	1	1.05032554707114	1.0472301117483	1.21885716655484	1.25056863072446	1.23404510977577	1.35152703534709	1.13815254296764	1.4892085106926	1.88677895018912	1.30883852588798	1.25969543298345	1.42116316485134	1.00917146329766	0.496453737496049	0.529597355979263	0.37063154373238	0.51155356419715	0.519156376238624	0.347689674338839	-0.122017287626367	0.575421626956334	0.836328816586627	0.339596451125602	0.511210643164427	0.521521557028553	1.00543614786946	0.397780171756223	0.0299931447842428	0.551564355365281	0.615651246335934	0.937417326372544	0.985355448975592	-0.212048490898355	0.664298475914895	2.52761756180657	1	7	6	5	8	3	3	3	3	1	9	8	6	1	3	GNS	ssss	1	1	1	1	1	1	1	1	1	1	1	1	1	1	1	chr2:189849366-189849667	1.10144308811922	0.495766978961318	1.29897754328142e-14	1	1.50210145965113e-16	1	0.393939	No	No	COL3A1	10471	0.345	0.704863121516319	2.45986707158309	0.973659437608741	0.328586063090736	0.488573885359719	0.509968417174829	0.664717165879081	2.45986707158309	0.90717909608165	0.345509305358105	0.460746829398882	0.526884604732339	-0.265175011603978	2.45986707158309	0.117894271877066	0.732789194478358	-0.183805311648248	0.841599588810813	0.393055134039506	2.45986707158309	0.328530689241048	0.569130176346407	0.272445057964095	0.724175396363333	ENS	ssss
chr2	189849549	189849599	None	51	0.03602934880236	1.08143408721876	1	1.05032554707114	1.0472301117483	1.21885716655484	1.25056863072446	1.23404510977577	1.35152703534709	1.13815254296764	1.4892085106926	1.88677895018912	1.30883852588798	1.25969543298345	1.42116316485134	1.00917146329766	-0.124889411245887	0.484587331146196	0.801846521076156	1.26533221179273	0.372011237433377	0.00675598180106156	-0.144328027006178	0.466045549367424	0.763156333477678	0.524963391243057	0.392814972500054	0.211025271420385	0.774914856031995	0.319271006593888	0.0356241205318623	0.00109669066172455	0.00323329194302918	-0.257723228030922	3.40132792902347	-0.30968652570994	1.33641390474999	2.42713819929689	1	1	4	9	11	7	2	3	2	5	4	8	4	2	2	GD	sGss	1	1.94673372561447e-05	1	1	1	1	0.168644293005864	1	1	0.00101546214937324	1	1	0.383482339378625	0.536713961736952	0.482747855123874	chr2:189849423-189849724	0.421651225307675	1	1.29051835814804e-14	1	2.83250148182206e-16	1	0.393939	No	No	COL3A1	10528	0.722	-0.165434504077005	2.42983241523522	0.0429064801734968	0.836754438813325	-0.114670460068309	0.907649466891261	1.72831975840983	2.42983241523522	7.99767649201828	0.00675159432172111	1.19797996764782	0.0314998352425744	-0.296077618896583	2.42983241523522	0.148163461251558	0.701951804589937	-0.205225366765069	0.820910785335334	0.655701310783035	2.42983241523522	0.987225440332874	0.325271944371505	0.454497514858721	0.506607059503937	ENS	ssss
chr2	189849625	189849651	None	27	0.0602404284202212	1.08143408721876	1	1.05032554707114	1.0472301117483	1.21885716655484	1.25056863072446	1.23404510977577	1.35152703534709	1.13815254296764	1.4892085106926	1.88677895018912	1.30883852588798	1.25969543298345	1.42116316485134	1.00917146329766	0.465247690130085	0.672875827195931	0.505029077476589	0.589914409795184	0.646752800739142	0.383169166589344	-0.0251171444748025	0.716451901007886	0.972723668257346	-0.252595967266571	0.716527519823475	0.731759280428946	0.792317187533736	0.505071505762434	0.147784071325658	0.361330964165662	0.434030491060113	0.691431719384106	0.912117286729952	-0.0350576841787541	-0.352527935464084	1.5687228016114	2	4	5	5	1	8	5	1	2	1	3	4	1	1	6	GNS	ssss	1	1	1	1	1	1	1	1	1	1	1	1	1	1	1	chr2:189849487-189849788	0.497010322255791	0.989971010718128	2.01283313631539e-14	1	1.96471869908948e-16	1	0.393939	No	No	COL3A1	10592	0.58	0.651198202853029	2.17397420953347	0.670761607542977	0.416726672747034	0.45137619829328	0.594804224162018	0.774138868158401	2.17397420953347	1.03296429473498	0.314424108434332	0.536592173825863	0.49560343521376	-0.137575020343627	2.17397420953347	0.0263329481474383	0.871752953249576	-0.0953597374666621	0.928398238927493	-0.432840481799546	2.17397420953347	0.265349247366057	0.608770197069898	-0.300022159591563	0.752685275706549	ENS	ssss
chr2	189886873	189886900	None	28	0.0396148160273645	1.08143408721876	1	1.05032554707114	1.0472301117483	1.21885716655484	1.25056863072446	1.23404510977577	1.35152703534709	1.13815254296764	1.4892085106926	1.88677895018912	1.30883852588798	1.25969543298345	1.42116316485134	1.00917146329766	0.453606785861569	0.521167858377886	0.404509282564318	0.55891713984718	0.499573136303391	0.289384159704743	1.5302136444986	0.43852380935638	0.0058282168378472	0.457135547808729	0.484370301281628	0.367528711040381	-0.207954021006402	0.39310560799738	0.608344605997229	0.0581721023884657	0.094632049334824	0.870366003140334	1.1187894208702	3.48946536504937	0.943772866749187	-0.529002936553854	0	2	2	1	2	2	5	6	3	2	2	2	0	2	1	GNS	ssss	1	1	1	1	1	1	1	1	1	1	1	1	1	1	1	chr2:189886736-189887036	1.17434934873933	0.874138032297924	1.45340075467402	0.217341258620478	0.534548029622696	1	0.484848	No	No	COL3A1	47841	0.1495	0.60538642837965	1.81007843223294	0.322230011974301	0.572845999904875	0.41962189598061	0.726885065417661	0.686922330409412	1.81007843223294	0.455801110150002	0.502746277701269	0.476138276586951	0.669609595482692	1.9819483623905	1.81007843223294	5.49636629584848	0.0231265295728689	1.37378191940637	0.07892110692781	0.523818676917252	1.81007843223294	0.284528234681184	0.596144577165418	0.363083439029834	0.743642066658095	ENS	ssss
chr2	189887000	189887089	None	90	0.0410662765745452	1.08143408721876	1	1.05032554707114	1.0472301117483	1.21885716655484	1.25056863072446	1.23404510977577	1.35152703534709	1.13815254296764	1.4892085106926	1.88677895018912	1.30883852588798	1.25969543298345	1.42116316485134	1.00917146329766	1.77353747680956	0.715612219751198	0.0326349134543218	2.30779534713056	0.687849652161168	0.00730249346449102	1.86341002815735	0.702330498347683	0.0241806609638342	1.02323367685643	0.739083915930385	0.196328998549055	-0.614377094386743	0.647571022566909	0.365116338246646	0.00094730952213798	0.00284503533079281	2.47834990496135	3.35508688545477	2.65318113415443	1.38446210883692	-0.948740868532709	5	1	4	9	7	3	5	5	3	3	1	3	1	1	0	GD	GGGs	1	0.00402729556292355	1	1	0.130737781121741	0.0135215659148232	0.47166528631047	1	0.00486648556475208	1	1	0.00374163642748679	0.743655801350817	1	0.489548501469769	chr2:189886894-189887194	1.2633243474623	0.581031524372644	1.65656505419319	0.202269132508281	0.60166035026913	0.72376266785411	0.969697	No	No	COL3A1	47999	0.002	2.37395060430661	2.20732704059653	5.99846580171179	0.017917309788396	1.6454971681637	0.065377372797484	3.07467414612726	2.20732704059653	12.5454376788069	0.000878901632125233	2.13120171552867	0.00665166984820325	2.39302137484362	2.20732704059653	6.60132055763032	0.0132643920377355	1.65871601899254	0.0523097366291118	1.25588739597135	2.20732704059653	1.45013649204526	0.23425423042813	0.870514807618314	0.407345772688014	ED	sGss
chr2	189921529	189921629	None	101	0.0823385130920407	1.08143408721876	1	1.05032554707114	1.0472301117483	1.21885716655484	1.25056863072446	1.23404510977577	1.35152703534709	1.13815254296764	1.4892085106926	1.88677895018912	1.30883852588798	1.25969543298345	1.42116316485134	1.00917146329766	-0.922497232381328	0.867990281027858	0.312865568358904	-0.123609161944918	0.664584426476884	0.85616767519225	0.600070287345504	0.573288048493361	0.319870698150034	1.10597536867255	0.528442233396025	0.062822560471504	0.473007902142385	0.452274366045918	0.320254856569845	0.00696214838018638	0.0157474366567897	-1.06279673003818	-0.185994671286835	1.04671689724307	2.09289738551935	1.04584282827641	1	0	1	1	1	3	1	8	2	8	11	4	2	4	0	GNS	ssss	1	1	1	1	1	1	1	1	1	1	1	1	1	1	1	chr2:189921428-189921729	1.45218575084596	0.590194898477322	0.665704603586964	1	0.918423623729649	0.471726878943654	0.727273	No	Yes	COL3A1	82533	0	-1.20681786927228	2.10051146944687	1.13932332057258	0.290993015094295	-0.836502403535443	0.470920154118157	-0.219011263052301	2.10051146944687	0.0547965138665542	0.815886914671733	-0.151807039495575	0.894626814265947	0.731904189503781	2.10051146944687	0.815589544726509	0.370863221487785	0.507317325394558	0.55144236801496	1.45498786074083	2.10051146944687	4.06473533028351	0.0492518198623511	1.00852073342145	0.136720008095667	ENS	ssss
chr2	18993924	18994139	None	216	0.115294176726428	1.08143408721876	1	1.05032554707114	1.0472301117483	1.21885716655484	1.25056863072446	1.23404510977577	1.35152703534709	1.13815254296764	1.4892085106926	1.88677895018912	1.30883852588798	1.25969543298345	1.42116316485134	1.00917146329766	-3.01017909427786	0.631665449084747	0.000762241309087392	-2.91164271997028	0.584933633838391	0.000555282514191452	-2.47955403022563	0.499820893263745	0.000569285680593794	-1.64892116202564	0.393264445643011	0.00184940085191619	3.2554340695257	0.24084316063896	9.46783116968475e-08	4.10388684114081e-17	2.77333750505528e-15	-4.76546421628644	-4.97773174858112	-4.96088511633551	-4.19290678395691	13.5168217394631	2	2	0	0	2	3	2	1	5	3	15	6	46	25	24	GD	LLLL	0.640059828897679	0.731767863959914	1	1	1.95581833928791e-12	0.00494551357506312	0.0613724073070132	1	0.0925512766689426	1	1	5.94956233390343e-07	0.0101433046410503	0.287191823623193	0.559857024878688	chr2:18993881-18994181	0.574026496626014	1	0.450597983801109	1	1.11598619902886	1	0.969697	No	No	NT5C1B-RDH14	-223204	0	-4.23072366845025	3.2334071101075	44.7329086190704	1.96123169761743e-08	-2.93251418251452	1.59125438398314e-06	-4.15308689108444	3.2334071101075	47.6795365484613	9.02694000153943e-09	-2.87870046917565	8.88171437703241e-07	-3.61864116841126	3.2334071101075	43.0376368672546	3.10043719905342e-08	-2.50825092334241	2.24691241674231e-06	-2.42305110647325	3.2334071101075	27.807952634229	2.96650273466492e-06	-1.67953104280459	7.93697015487125e-05	ED	LLLL
chr2	189951590	189951683	None	94	0.0435761028266836	1.08143408721876	1	1.05032554707114	1.0472301117483	1.21885716655484	1.25056863072446	1.23404510977577	1.35152703534709	1.13815254296764	1.4892085106926	1.88677895018912	1.30883852588798	1.25969543298345	1.42116316485134	1.00917146329766	-0.417823211317194	0.402632978345835	0.323838346684717	0.228966584473062	0.34384784607361	0.520542285694904	0.235952722605901	0.340339355577886	0.503913292478977	-0.0207974675568828	0.342107920882318	0.952722579859471	1.91579432622627	0.251009857581488	1.77363851163502e-05	0.361895245882021	0.434568707803951	-1.03772724488135	0.665895066924588	0.693286623303556	-0.0607921251961802	7.63234697109183	1	3	10	9	14	7	11	11	10	7	12	12	10	8	7	GNS	ssss	1	1	1	1	1	1	1	1	1	1	1	1	1	1	1	chr2:189951486-189951786	2.1444205102382e-14	1	2.10552819687784e-14	1	1.8972986464262	0.212959555643823	0.30303	No	Yes	COL5A2	92968	0	-0.585253613831862	3.19608381848309	1.09255256120705	0.301003010832478	-0.405666892340074	0.481531844953964	0.270579872291373	3.19608381848309	0.302135044762317	0.585027910193917	0.187551675595035	0.7357973630012	0.235583070665057	3.19608381848309	0.233567927417921	0.631029707143431	0.163293741219139	0.76896148870961	-0.114423494996391	3.19608381848309	0.054546442020819	0.816299760059042	-0.0793123229465635	0.89487449509844	ENS	ssss
chr2	189956136	189956225	None	90	0.046031232285897	1.08143408721876	1	1.05032554707114	1.0472301117483	1.21885716655484	1.25056863072446	1.23404510977577	1.35152703534709	1.13815254296764	1.4892085106926	1.88677895018912	1.30883852588798	1.25969543298345	1.42116316485134	1.00917146329766	0.10611072989222	0.355550320175075	0.77147593571808	-0.203777241050381	0.370712550513687	0.594594166991779	0.387911290198308	0.328239100334553	0.264627591981868	0.101698048321934	0.331380534677639	0.765220798603775	1.58533576692911	0.248721663288516	8.09871480991247e-05	0.593127767919719	0.653662009310565	0.298440822216025	-0.54969069908211	1.18179488611483	0.306892040055593	6.37393520921466	4	4	9	4	6	4	9	14	4	8	7	10	9	5	4	GNS	ssss	1	1	1	1	1	1	1	1	1	1	1	1	1	1	1	chr2:189956030-189956330	0.988560775672622	0.765628902577051	0.491873841536968	1	1.53649029193942e-14	1	0.575758	No	Yes	COL5A2	88424	0.027	0.15881531049393	2.89040016227947	0.0795823207965048	0.779044816228713	0.11008238469862	0.871492296415407	-0.340355402968798	2.89040016227947	0.342651193814295	0.560972141583661	-0.235916387956166	0.717888195105134	0.450303782941043	2.89040016227947	0.74520004394131	0.392179325264815	0.312126797541062	0.571846807206882	0.0623633710674495	2.89040016227947	0.0138251569611906	0.906877714893011	0.0432269948256164	0.948788422038516	ENS	ssss
chr2	189961646	189961714	None	69	0.0504516002748489	1.08143408721876	1	1.05032554707114	1.0472301117483	1.21885716655484	1.25056863072446	1.23404510977577	1.35152703534709	1.13815254296764	1.4892085106926	1.88677895018912	1.30883852588798	1.25969543298345	1.42116316485134	1.00917146329766	-0.804683202937417	0.454691584783291	0.107198685256533	-0.808119848004227	0.43987366196492	0.0960435543632803	-0.170406807442284	0.370672898452326	0.655547639204602	-0.0669812751865078	0.348983539079489	0.851636487909373	1.74174943591024	0.254215343401701	4.45044521024868e-05	0.148014961895977	0.206325697649813	-1.76973410079919	-1.83716352644154	-0.459722866586106	-0.191932477282979	6.85147250596119	2	1	5	0	5	4	7	8	3	8	10	7	11	5	5	GNS	ssss	1	1	1	1	1	1	1	1	1	1	1	1	1	1	1	chr2:189961529-189961830	1.31443878868356	0.678787441596592	0.411979249483225	1	0.340376570967606	1	0.242424	No	Yes	COL5A2	82925	0	-1.12310596203729	2.64015016486008	2.83800084707267	0.0983783242505675	-0.77847773105621	0.224167558520971	-1.19493627941423	2.64015016486008	3.40206027526539	0.071125948545706	-0.828266713024766	0.177980220589747	-0.341005612970581	2.64015016486008	0.354816822326471	0.554123148286903	-0.236367079185674	0.712394544696937	-0.179302319537944	2.64015016486008	0.108574998033411	0.743167871633782	-0.124282897255584	0.848103477516559	ENS	ssss
chr2	189961732	189961817	None	86	0.128058853294278	1.08143408721876	1	1.05032554707114	1.0472301117483	1.21885716655484	1.25056863072446	1.23404510977577	1.35152703534709	1.13815254296764	1.4892085106926	1.88677895018912	1.30883852588798	1.25969543298345	1.42116316485134	1.00917146329766	-1.03962090979263	0.58785903043435	0.107415793486426	-0.621731234898725	0.520262751998471	0.259645920001699	0.0539051850443218	0.464009444351046	0.909815638361028	-0.305504781382519	0.472148551012651	0.532169088712855	1.84910841147896	0.33093268952363	0.0002316560790321	0.150662491189426	0.209352862263743	-1.7684867561267	-1.19503314913567	0.116172603166973	-0.647052248126742	5.58756650526337	0	4	3	3	8	1	7	10	8	2	11	9	12	10	2	GNS	ssss	1	1	1	1	1	1	1	1	1	1	1	1	1	1	1	chr2:189961624-189961924	0.823838186229172	1	0.458160622983923	1	0.890022430262668	0.13162786868967	0.242424	No	Yes	COL5A2	82830	0	-1.467778564831	2.7539206060482	4.21576227734889	0.0453737743968545	-1.01738657389893	0.128802416912218	-0.947210525833875	2.7539206060482	2.18111478805612	0.146071215086226	-0.656556305378453	0.295153360164773	-0.0329693221193252	2.7539206060482	0.00343001693213462	0.953534199512264	-0.0228525926719829	0.976510112193659	-0.527796986310475	2.7539206060482	0.836198802667048	0.364935854691159	-0.365840992969142	0.545776226294159	ENS	ssss
chr2	189994767	189994877	None	111	0.0775912214204205	1.08143408721876	1	1.05032554707114	1.0472301117483	1.21885716655484	1.25056863072446	1.23404510977577	1.35152703534709	1.13815254296764	1.4892085106926	1.88677895018912	1.30883852588798	1.25969543298345	1.42116316485134	1.00917146329766	0.145283273260235	0.387612910981172	0.715624305575416	0.337640959335704	0.372914337127727	0.386542066551975	-0.329921903545869	0.406558657801801	0.435968931871499	-0.00899241133199926	0.375869638517899	0.981383675855757	2.11377171066137	0.273673498957333	1.59983719424617e-05	0.408003447715689	0.480113569944231	0.374815361264609	0.905411580408235	-0.811498899887425	-0.023924282278977	7.72369892852108	9	8	13	9	22	10	8	5	9	9	8	20	12	14	5	GNS	ssss	1	1	1	1	1	1	1	1	1	1	1	1	1	1	1	chr2:189994671-189994972	0.446032727267851	1	0.463901940356999	1	0.326500132299762	1	0.363636	No	No	COL5A2	49783	0.002	0.211528543809242	3.44532459536689	0.194321239255361	0.661270684614968	0.146620413749327	0.791788212406987	0.41892743962713	3.44532459536689	0.834542205472187	0.365407330329129	0.290378373636742	0.546233288132878	-0.576376288558581	3.44532459536689	1.31663000833343	0.25673417607063	-0.399513599355986	0.433312335530516	-0.115300550085043	3.44532459536689	0.0619191614573783	0.8045213882662	-0.079920251208458	0.887845987451804	ENS	ssss
chr2	189994927	189995032	None	106	0.0624358933906542	1.08143408721876	1	1.05032554707114	1.0472301117483	1.21885716655484	1.25056863072446	1.23404510977577	1.35152703534709	1.13815254296764	1.4892085106926	1.88677895018912	1.30883852588798	1.25969543298345	1.42116316485134	1.00917146329766	0.00922522857868822	0.348268490309424	0.979388591340677	-0.0499759747773928	0.34519104484896	0.88776274186249	-0.497376988324364	0.370386140085458	0.209001407929381	-0.461416094511975	0.352764294990375	0.220140721680637	2.18464013478704	0.240635210077355	3.82644320195656e-06	0.355617602260034	0.428262450815535	0.0264888407518347	-0.144777726778109	-1.3428606918434	-1.30800112444647	9.07863871660662	3	10	15	5	10	15	4	6	10	7	9	10	10	15	8	GNS	ssss	1	1	1	1	1	1	1	1	1	1	1	1	1	1	1	chr2:189994829-189995129	1.33881056103773e-14	1	9.89946392423106e-15	1	0.431198308531521	1	0.363636	No	No	COL5A2	49625	0.001	0.0184445784191834	3.25322215584882	0.00144139018165018	0.969868352468743	0.0127848075278739	0.986399200180812	-0.125642937527703	3.25322215584882	0.0689174976611626	0.794013090198419	-0.0870890479045965	0.881329463336336	-0.808205600604657	3.25322215584882	2.52279229206299	0.118603420451286	-0.560205433371875	0.255419463099674	-0.744232219433228	3.25322215584882	2.32961350558648	0.133322130474254	-0.515862464582012	0.277076623106154	ENS	ssss
chr2	190008785	190008917	None	133	0.0658580345947324	1.08143408721876	1	1.05032554707114	1.0472301117483	1.21885716655484	1.25056863072446	1.23404510977577	1.35152703534709	1.13815254296764	1.4892085106926	1.88677895018912	1.30883852588798	1.25969543298345	1.42116316485134	1.00917146329766	0.354209255834585	0.388774468302214	0.383683589743421	0.669978314304716	0.365506228075016	0.0966977894081726	0.747493174182513	0.359816278680308	0.0644752328088177	0.834529106398254	0.349158042538076	0.0379509200715063	1.39885803383047	0.284549979813867	0.000608431167571869	0.141257753891517	0.198497390828158	0.911091866143946	1.8330147692236	2.07743011773698	2.39011852722037	4.91603631371019	4	10	4	6	9	13	10	14	8	12	20	12	1	9	5	GNS	ssss	1	1	1	1	1	1	1	1	1	1	1	1	1	1	1	chr2:190008700-190009001	7.11768550928074e-14	1	0.887069322599146	1	0.47475874709636	1	0.515152	No	Yes	COL5A2	35754	0.004	0.505264269557323	3.22550812749493	0.753809392628706	0.389478535853493	0.350222503881339	0.569270674331715	0.895701723293106	3.22550812749493	2.73801830277719	0.104337995571686	0.6208531241233	0.233633920698653	0.959271195290021	3.22550812749493	3.2629160307216	0.0769672348690346	0.664916124407647	0.18835581044633	1.09733026658795	3.22550812749493	4.60935439246436	0.0367411859227944	0.76061138042853	0.110514177150263	ENS	ssss
chr2	190028866	190028928	None	63	0.0457932143409594	1.08143408721876	1	1.05032554707114	1.0472301117483	1.21885716655484	1.25056863072446	1.23404510977577	1.35152703534709	1.13815254296764	1.4892085106926	1.88677895018912	1.30883852588798	1.25969543298345	1.42116316485134	1.00917146329766	0.346649365578244	0.658634741016457	0.610143138264175	0.22619138544392	0.659319108389992	0.738649931526566	0.460965461908153	0.623238176347194	0.476528911257249	1.38255460658137	0.543468141437147	0.0291650640430012	0.30443272376302	0.485032873406432	0.544296074720848	0.0120469443081481	0.0251095285317242	0.526315033190122	0.343068147981123	0.739629694396894	2.54394784379696	0.627653795143739	0	2	4	0	4	2	4	2	2	8	7	10	3	1	1	GNS	ssss	1	1	1	1	1	1	1	1	1	1	1	1	1	1	1	chr2:190028746-190029047	1.77535330382747e-14	0.525058382274018	2.01872144879036e-14	0.469498518373808	0.307014986962133	1	0.272727	No	Yes	COL5A2	15708	0.302	0.479331944129264	2.16621359999864	0.262265804501109	0.610853786503773	0.332247585625517	0.754201587166775	0.248051605464578	2.16621359999864	0.071138661176939	0.790798219329282	0.17193627096114	0.879215493198467	0.531816602837836	2.16621359999864	0.362880671688564	0.549670803679245	0.368627178832014	0.708863828442984	1.83967783720505	2.16621359999864	6.28408389941603	0.0155267439790529	1.2751675059973	0.0587709426281421	ENS	ssss
chr2	190042923	190042958	None	36	0.0532255803379862	1.08143408721876	1	1.05032554707114	1.0472301117483	1.21885716655484	1.25056863072446	1.23404510977577	1.35152703534709	1.13815254296764	1.4892085106926	1.88677895018912	1.30883852588798	1.25969543298345	1.42116316485134	1.00917146329766	-0.192566695158975	0.50268978623558	0.709683035808624	0.0598776931502413	0.462896557612956	0.899642060454405	-0.0812835225975525	0.470991264138852	0.866424710542596	0.106145511348784	0.435931616556951	0.812547147425707	1.24730962972728	0.328265056706029	0.00348750404800704	0.968199905860178	0.97402818558539	-0.383072623378767	0.12935437122068	-0.17257968201633	0.243491197511977	3.79970272268206	2	1	6	4	3	6	4	6	2	8	5	5	2	9	2	GNS	ssss	1	1	1	1	1	1	1	1	1	1	1	1	1	1	1	chr2:190042790-190043090	2.20391110719168	0.138416803588812	0.408072527157308	1	1.88676592863082e-14	1	0.484848	Yes	No	COL5A2	1664	0	-0.259822309079515	2.42292586212682	0.135142799814247	0.714731389784879	-0.18009510098504	0.829705480156932	0.037117092795963	2.42292586212682	0.00309048309864467	0.955891372905578	0.0257276082221036	0.97803992399122	-0.210804641911022	2.42292586212682	0.0999635637864369	0.753207759249679	-0.146118643189574	0.854541994032508	0.0685788359056004	2.42292586212682	0.0118783971058759	0.913654242435015	0.0475352267540501	0.952696165257438	ENS	ssss
chr2	190043516	190043583	None	68	0.0644919650591185	1.08143408721876	1	1.05032554707114	1.0472301117483	1.21885716655484	1.25056863072446	1.23404510977577	1.35152703534709	1.13815254296764	1.4892085106926	1.88677895018912	1.30883852588798	1.25969543298345	1.42116316485134	1.00917146329766	-0.21007984502991	0.389983684510522	0.601886333574263	0.0916758064602853	0.360468493293267	0.804398450500108	-0.374887920320259	0.389369748582464	0.358348148709642	0.0469908908722301	0.347766680690664	0.895196612017799	1.77630796175718	0.256941035660183	4.12707951420647e-05	0.728043817449272	0.772960337318169	-0.538688805131904	0.254324048192752	-0.962807002046442	0.13512188913241	6.91329026985958	6	5	4	2	14	7	4	3	8	11	11	7	8	10	4	GNS	ssss	1	1	1	1	1	1	1	1	1	1	1	1	1	1	1	chr2:190043399-190043699	0.544105291730217	1	1.49223851743954e-14	1	0.772843206676796	0.703580391944077	0.272727	Yes	No	COL5A2	1055	0.006	-0.289891353180286	2.91681268879129	0.261932467683114	0.611079961506679	-0.200937374125623	0.754361488281429	0.0672481828833064	2.91681268879129	0.0163888668832756	0.898654575534397	0.0466128883633434	0.943805130168652	-0.630683323943212	2.91681268879129	1.25202219561618	0.268587438902108	-0.437156367817412	0.446523336439273	-0.0192981336250284	2.91681268879129	0.00146206733097178	0.969653105228251	-0.0133764469122575	0.986264112153732	ENS	ssss
chr2	190044392	190044475	None	84	0.0434684139424062	1.08143408721876	1	1.05032554707114	1.0472301117483	1.21885716655484	1.25056863072446	1.23404510977577	1.35152703534709	1.13815254296764	1.4892085106926	1.88677895018912	1.30883852588798	1.25969543298345	1.42116316485134	1.00917146329766	-0.0614377142372069	0.356082279438071	0.866456643754276	0.241946911111323	0.329918533649695	0.480181704406901	-0.275696457144092	0.359234928779553	0.460547796787401	0.253140307422809	0.316399173161849	0.442263754292754	1.9665564483055	0.241242850910647	9.98399008159179e-06	0.428635210221141	0.500063853034716	-0.172537971656891	0.733353499225418	-0.767454484675892	0.800066273540225	8.15177088515625	6	10	5	10	9	13	7	2	11	15	16	12	9	6	11	GNS	ssss	1	1	1	1	1	1	1	1	1	1	1	1	1	1	1	chr2:190044283-190044583	1.21224486604205e-14	1	1.17085337945515e-14	1	0.461397830251005	0.22081081745056	0.181818	Yes	No	COL5A2	171	1	-0.0829336165710231	3.28514289915409	0.0256377830971755	0.873442173904383	-0.0574852024998442	0.929230582477359	0.291867121429179	3.28514289915409	0.364773146267497	0.548635705648684	0.202306872316782	0.707972568763355	-0.493339871775877	3.28514289915409	0.901915211673558	0.346899939755735	-0.341957141179254	0.528230752355028	0.271285177927453	3.28514289915409	0.340228905718929	0.562355365221773	0.188040556208117	0.71893558452615	ENS	ssss
chr2	190044517	190044642	None	126	0.0500024259715848	1.08143408721876	1	1.05032554707114	1.0472301117483	1.21885716655484	1.25056863072446	1.23404510977577	1.35152703534709	1.13815254296764	1.4892085106926	1.88677895018912	1.30883852588798	1.25969543298345	1.42116316485134	1.00917146329766	0.0315155029265962	0.23714678889645	0.896912985246979	-0.178882426515162	0.241605077114062	0.476086539610082	0.53171345768021	0.214118161912138	0.0323610238607283	0.657051931305675	0.206588239700891	0.0098112745492176	1.96157455600722	0.163867705131206	2.98986477783786e-07	0.0173603601055521	0.0341891244979593	0.132894495739335	-0.740391835518883	2.48327116640574	3.18049048802095	11.9704767601195	8	6	9	4	9	8	16	15	14	13	27	24	10	7	9	GNS	ssss	1	1	1	1	1	1	1	1	1	1	1	1	1	1	1	chr2:190044429-190044729	1.54152243140491e-14	1	1.74789192664155e-14	1	0.0199514594252122	1	0.181818	Yes	No	COL5A2	25	1	0.0531628837613643	3.54531937260488	0.012907388899308	0.910007683714813	0.0368497029896258	0.950622363204435	-0.310108685453737	3.54531937260488	0.424667652345457	0.517642811590482	-0.214950960989409	0.682012492214687	0.658027584134629	3.54531937260488	2.40807289924688	0.12710561053088	0.45610996467359	0.268072779885277	0.851260569686086	3.54531937260488	4.35261894210934	0.0421453471429049	0.590048863799764	0.122158177586992	ENS	ssss
chr2	190056632	190056727	None	96	0.0613903222943951	1.08143408721876	1	1.05032554707114	1.0472301117483	1.21885716655484	1.25056863072446	1.23404510977577	1.35152703534709	1.13815254296764	1.4892085106926	1.88677895018912	1.30883852588798	1.25969543298345	1.42116316485134	1.00917146329766	-0.919967331952317	0.482188232453679	0.0855006449200641	0.226990613086369	0.367421103209883	0.55052028197027	0.296862342057686	0.36109102735263	0.430171392314661	-0.684457478322269	0.410771857238688	0.126627200757302	1.97510549381982	0.267170194988029	2.33486326219289e-05	0.00285742267481601	0.00737373955570314	-1.90790083629984	0.617794163436238	0.822126055676759	-1.66627159641209	7.39268650048451	1	1	7	6	16	10	13	11	12	7	6	4	12	12	3	GD	OOOO	0.566213824610207	0.926522551245214	0.398608947330369	1	1	1	1	0.0131414588781036	0.0319993159355894	1	1	1	0.302385850578171	0.547992299020807	1	chr2:190056529-190056829	0.607995157525408	1	0.401491917085912	1	1.59574490967989e-14	1	0.484848	No	Yes	COL5A2	-12075	0.004	-1.29121344243042	3.09557413984815	4.43443425208359	0.040335093207898	-0.895000957121745	0.118296343500292	0.264468293049958	3.09557413984815	0.289700530962219	0.592833693322666	0.18331545167508	0.741383298803659	0.321996649318167	3.09557413984815	0.443806513330799	0.508395560724124	0.223191069624637	0.674266748176604	-1.05307390365035	3.09557413984815	3.805664164496	0.0567736673746888	-0.729935207236497	0.151539681688714	ENS	ssss
chr2	190069188	190069247	None	60	0.0502130039252207	1.08143408721876	1	1.05032554707114	1.0472301117483	1.21885716655484	1.25056863072446	1.23404510977577	1.35152703534709	1.13815254296764	1.4892085106926	1.88677895018912	1.30883852588798	1.25969543298345	1.42116316485134	1.00917146329766	-0.0988988978895037	0.459322782358592	0.833849976208837	-0.776473988403882	0.531059643265451	0.174411190889335	0.0874540222595914	0.427328719603911	0.841948751782535	-0.033078169222183	0.419662244502927	0.938730010667518	1.59572792768338	0.307826993890033	0.000410782957854346	0.339928788365807	0.412594813496363	-0.215314592891875	-1.46212200126787	0.204652807657422	-0.0788209319648536	5.18384663904243	4	3	7	1	5	2	5	7	8	5	6	11	10	2	6	GNS	ssss	1	1	1	1	1	1	1	1	1	1	1	1	1	1	1	chr2:190069067-190069367	0.851843200003873	0.546562200732563	3.12836453641293e-14	1	0.535068875353525	1	0.212121	No	Yes	COL5A2	-24613	0	-0.133435533742682	2.66768177922939	0.0468153759430402	0.829592998353412	-0.0924904640002512	0.903165098871896	-1.14682920417859	2.66768177922939	2.8418971444076	0.0981539548882134	-0.794921429460192	0.223806860868858	0.0239034498621889	2.66768177922939	0.001734868181891	0.966944504504436	0.0165686088776323	0.984672538173016	-0.130253559393402	2.66768177922939	0.0524075640503128	0.819872423440116	-0.0902848874514337	0.89694832610317	ENS	ssss
chr2	190074974	190075122	None	149	0.0427695387869314	1.08143408721876	1	1.05032554707114	1.0472301117483	1.21885716655484	1.25056863072446	1.23404510977577	1.35152703534709	1.13815254296764	1.4892085106926	1.88677895018912	1.30883852588798	1.25969543298345	1.42116316485134	1.00917146329766	0.0381647347180693	0.204179804216753	0.855463256643384	-0.200294432160567	0.208090018309891	0.358476995004583	-0.54212762236147	0.218683366090361	0.0325956518852829	-0.254861644436921	0.201343755672035	0.234278040809444	2.80935796569539	0.1420279765446	2.39070539412529e-09	0.207684554922633	0.273800812318786	0.186917285303861	-0.962537433498062	-2.47905285186373	-1.26580356855993	19.7803139497181	16	16	22	11	18	19	12	14	10	15	24	21	24	13	23	GNS	ssss	1	1	1	1	1	1	1	1	1	1	1	1	1	1	1	chr2:190074897-190075198	3.23966829706325e-14	1	0.441682519606011	1	0.64635646614085	1	0.151515	No	Yes	COL5A2	-30443	0.688	0.0649865115695512	4.04329636484811	0.034076968655424	0.854300263722352	0.0450452172688607	0.918101651559321	-0.339025167762667	4.04329636484811	0.895658734033379	0.348562882772312	-0.234994339173555	0.529845692050024	-0.873901898627021	4.04329636484811	5.48624423656894	0.0232469311355599	-0.605742637119303	0.0792221010046837	-0.450058837603648	4.04329636484811	1.67566347716054	0.201530527758075	-0.311957014371055	0.368122930814626	ENS	ssss
chr2	190075174	190075273	None	100	0.033164423205423	1.08143408721876	1	1.05032554707114	1.0472301117483	1.21885716655484	1.25056863072446	1.23404510977577	1.35152703534709	1.13815254296764	1.4892085106926	1.88677895018912	1.30883852588798	1.25969543298345	1.42116316485134	1.00917146329766	0.708127601868055	0.21477969028972	0.00805427303631698	0.136505641084085	0.232054295247323	0.569411740054734	0.369662779076274	0.220324415022969	0.124312791446142	0.418217818443456	0.211625397568957	0.0763513653653716	1.64690618751596	0.16710285800529	1.81587661321457e-06	0.204554836152619	0.270425567374943	3.29699517171688	0.588248715407735	1.67781123593469	1.97621752042867	9.85564344724623	10	10	13	4	7	10	11	10	7	10	16	11	6	5	8	GNS	ssss	1	1	1	1	1	1	1	1	1	1	1	1	1	1	1	chr2:190075073-190075373	2.48078708515208e-14	1	0.33360208164955	0.996091195618998	0.400379203837429	1	0.151515	No	Yes	COL5A2	-30619	0.73	1.00969304546681	3.25257010831213	4.60178622059646	0.0368892894904927	0.699865887696301	0.110861193672157	0.13107165109051	3.25257010831213	0.0675950434744322	0.79595358049253	0.0908519454047241	0.882574603732846	0.417497553670812	3.25257010831213	0.748477834988091	0.391147860070623	0.289387252217597	0.57088309833309	0.501246760936014	3.25257010831213	1.16081560512905	0.286538845450796	0.347437779107603	0.466212974593414	ENS	ssss
chr2	190075558	190075668	None	111	0.0409844532357782	1.08143408721876	1	1.05032554707114	1.0472301117483	1.21885716655484	1.25056863072446	1.23404510977577	1.35152703534709	1.13815254296764	1.4892085106926	1.88677895018912	1.30883852588798	1.25969543298345	1.42116316485134	1.00917146329766	0.670379517906883	0.217793691446672	0.0116794577932527	0.193333335789016	0.230090154194076	0.420403779863662	0.100696316970991	0.231493266820794	0.672810268059912	0.770100967898818	0.206242947771417	0.00388501542052824	1.87937498090695	0.167090881146802	5.35786360392965e-07	0.0152225097259541	0.0305929663609009	3.07804837437648	0.84025036388973	0.434985943020723	3.73395054822594	11.2476214620939	8	15	17	7	11	10	12	9	6	21	25	20	7	8	9	GNS	ssss	1	1	1	1	1	1	1	1	1	1	1	1	1	1	1	chr2:190075462-190075763	0.86691286019743	0.663837059756959	0.403289628317555	1	0.5944032721824	1	0.212121	No	Yes	COL5A2	-31008	0.043	0.962089435302887	3.59804762343657	4.94551633029063	0.0307691276043941	0.666869579526706	0.0971939311849759	0.218381659252387	3.59804762343657	0.228966411417234	0.634406008394979	0.151370631396794	0.771480894833892	0.0399064742546585	3.59804762343657	0.00761319776046465	0.930823247386328	0.0276610601157045	0.96314594369768	1.01090802908828	3.59804762343657	6.11426623054403	0.0169038405985962	0.700708050167954	0.0626000483083508	ENS	ssss
chr2	190086690	190086742	None	53	0.0478923080234322	1.08143408721876	1	1.05032554707114	1.0472301117483	1.21885716655484	1.25056863072446	1.23404510977577	1.35152703534709	1.13815254296764	1.4892085106926	1.88677895018912	1.30883852588798	1.25969543298345	1.42116316485134	1.00917146329766	-0.662304494368097	0.438973206110915	0.162288044047369	0.0428786926472358	0.357555105834161	0.906920125532759	-0.476518134929045	0.397233119743193	0.257947405723885	-0.057102659680849	0.345443577707883	0.871999902973984	1.4662079192608	0.252701808558853	0.000172458362311918	0.448848281132935	0.519773931482027	-1.50875835961786	0.119921913986382	-1.19959316392628	-0.165302420903991	5.80212673436139	3	2	2	2	6	8	3	3	4	2	7	10	6	6	4	GNS	ssss	1	1	1	1	1	1	1	1	1	1	1	1	1	1	1	chr2:190086565-190086866	0.41717260187955	1	1.0640963071417e-14	1	0.647650850804344	1	0.515152	No	Yes	COL5A2	-42111	0.001	-0.917844056834665	2.46888057914801	1.74455117242878	0.192659928216574	-0.63620102018865	0.356873450767424	0.00334202028411574	2.46888057914801	3.50247971779452e-05	0.995301883710615	0.00231651193730904	0.9979261323203	-0.764818603485799	2.46888057914801	1.41096670762983	0.240585711703782	-0.530131858645976	0.414707029234887	-0.161888144271128	2.46888057914801	0.0788903157503868	0.779981981063182	-0.112212310767614	0.87213028508018	ENS	ssss
chr2	19010991	19011055	None	65	0.0492343889431614	1.08143408721876	1	1.05032554707114	1.0472301117483	1.21885716655484	1.25056863072446	1.23404510977577	1.35152703534709	1.13815254296764	1.4892085106926	1.88677895018912	1.30883852588798	1.25969543298345	1.42116316485134	1.00917146329766	0.863882853059361	0.303174396446148	0.0172661120019368	0.443362402952284	0.316016772221429	0.190903034020126	-0.0692157110047145	0.342393760187087	0.843850942592707	0.512885956661393	0.301613439743158	0.11987798158978	1.5212896112033	0.239374878016653	8.29545399117108e-05	0.0388695744313634	0.0673536152568646	2.84945847401995	1.40297111395602	-0.202152372656833	1.70047447851842	6.35526010000709	9	10	15	9	9	7	4	9	3	8	17	11	9	6	2	GNS	ssss	1	1	1	1	1	1	1	1	1	1	1	1	1	1	1	chr2:19010872-19011173	2.39913086724449e-14	1	2.03934042283833e-14	1	0.947634075681703	0.727503768998511	0.393939	No	Yes	NT5C1B-RDH14	-240195	1	1.2390110574345	3.16311188708226	6.14428199671705	0.0166512573525636	0.85881702114332	0.0619015747169607	0.580735824933367	3.16311188708226	1.22671582712782	0.27341983018102	0.402535399702717	0.451843060430992	-0.194299354489801	3.16311188708226	0.118887025060235	0.731711007507773	-0.134678049749223	0.840843461063416	0.644013899735916	3.16311188708226	1.66762555636657	0.202597286439848	0.446396418843365	0.36940046473502	ENS	ssss
chr2	190119008	190119047	None	40	0.0508841938694559	1.08143408721876	1	1.05032554707114	1.0472301117483	1.21885716655484	1.25056863072446	1.23404510977577	1.35152703534709	1.13815254296764	1.4892085106926	1.88677895018912	1.30883852588798	1.25969543298345	1.42116316485134	1.00917146329766	0.391414411626967	0.722796871983692	0.600000331439037	1.14881896000944	0.630161671119459	0.098285309916762	1.49945277903002	0.605783022821327	0.0328096891767428	0.675348739318664	0.644852810471211	0.319618433657721	0.0761420564083666	0.537453225980561	0.890152606104908	0.0290967366729529	0.052879802676687	0.541527539476953	1.82305432504108	2.47523077164921	1.04729130175484	0.141671968327009	3	2	0	2	8	2	5	7	6	1	6	3	2	2	0	GNS	ssss	1	1	1	1	1	1	1	1	1	1	1	1	1	1	1	chr2:190118877-190119177	0.771877727238575	0.737819948715588	1.96649813206523e-14	1	0.72610552938518	0.417454551831399	0.575758	No	Yes	COL5A2	-74423	0.015	0.53633397505031	2.1554329132294	0.280610017687587	0.598678615430454	0.371758382644631	0.745450887982749	1.51609439953019	2.1554329132294	3.12985014758821	0.0830547182983933	1.05087655849707	0.198873054308916	1.97163530989466	2.1554329132294	6.06163366663063	0.0173566708108443	1.36663345614592	0.0638579185445227	0.832473871568764	2.1554329132294	0.87814878154293	0.353276096420886	0.577026916967711	0.534527169375955	ENS	ssss
chr2	190119201	190119522	None	322	0.11342716152673	1.08143408721876	1	1.05032554707114	1.0472301117483	1.21885716655484	1.25056863072446	1.23404510977577	1.35152703534709	1.13815254296764	1.4892085106926	1.88677895018912	1.30883852588798	1.25969543298345	1.42116316485134	1.00917146329766	0.363564261145224	0.312535426794145	0.271724561658902	0.506425264092029	0.307372236839748	0.130454879942296	0.484025375718274	0.306744238932211	0.145657809737952	0.828053534439663	0.299240034587857	0.0198830023525705	2.61074441899782	0.224756645647844	3.96468106597829e-07	0.137517846053578	0.194019152636565	1.16327376027259	1.6475959875194	1.57794447062212	2.76718833955537	11.6158719644198	17	26	18	20	24	36	33	17	31	53	49	42	10	33	9	GNS	ssss	1	1	1	1	1	1	1	1	1	1	1	1	1	1	1	chr2:190119201-190119522	0.372525294194537	1	0.96712358545899	0.276346114673317	0.273310837529328	1	0.545455	No	Yes	COL5A2	-74757	0.002	0.501382693364151	4.64270373997281	1.83970594699605	0.181163144382435	0.347532000286913	0.342487405102188	0.655154806943785	4.64270373997281	3.37270741928093	0.0723161189873371	0.45411870726338	0.180110947808941	0.558663870886013	4.64270373997281	2.45969849531558	0.123196240129852	0.387236286985345	0.262249470194696	1.07123184023434	4.64270373997281	10.1461817006641	0.00250768090053832	0.742521329784472	0.0148579275909295	ENS	ssss
chr2	190126186	190126332	None	147	0.167003267096744	1.08143408721876	1	1.05032554707114	1.0472301117483	1.21885716655484	1.25056863072446	1.23404510977577	1.35152703534709	1.13815254296764	1.4892085106926	1.88677895018912	1.30883852588798	1.25969543298345	1.42116316485134	1.00917146329766	-0.798832164992991	0.480351924750042	0.127287440831393	0.00168382375517293	0.432440966425307	0.996969814749423	-0.322488115802479	0.442649548321466	0.482994837210922	-0.044350600239364	0.425474339773047	0.919041480039901	2.42465090525417	0.304913619242172	1.24127902505241e-05	0.339022190370544	0.411702242900829	-1.66301439389189	0.00389376559092435	-0.728540483155035	-0.104238014125649	7.95192720902518	8	3	5	9	23	8	11	6	13	4	18	27	12	19	11	GNS	ssss	1	1	1	1	1	1	1	1	1	1	1	1	1	1	1	chr2:190126108-190126409	2.19160584526523e-14	1	0.404043818161923	1	0.883561523454664	1	0.242424	No	Yes	COL5A2	-81654	0.711	-1.12940129476601	3.54539016931116	4.24766988007996	0.0445977497245106	-0.782841323187808	0.127216751486892	-0.0608254298676113	3.54539016931116	0.0165975709767984	0.898014935673081	-0.0421609752190815	0.943399407373104	-0.576907477006761	3.54539016931116	1.37973991260996	0.245786425006468	-0.399881791131188	0.420682520254808	-0.175245068470607	3.54539016931116	0.145559737399263	0.70445425301821	-0.121470625117436	0.822667057053203	ENS	ssss
chr2	190133073	190133140	None	68	0.0616225431168107	1.08143408721876	1	1.05032554707114	1.0472301117483	1.21885716655484	1.25056863072446	1.23404510977577	1.35152703534709	1.13815254296764	1.4892085106926	1.88677895018912	1.30883852588798	1.25969543298345	1.42116316485134	1.00917146329766	0.218402166869823	0.479059546477572	0.65820346702305	0.249377727206864	0.4673423901884	0.605269495218646	-0.763577157260804	0.575859357004597	0.214335942985198	-0.313420032376928	0.491227703866517	0.537787079244894	1.53109624048025	0.342406534641162	0.00119450590872536	0.128238038043052	0.183093074020952	0.455897744812079	0.533608190573794	-1.32597855357017	-0.638034113120978	4.47157424166808	5	6	7	4	5	12	7	0	1	3	9	4	4	7	6	GNS	ssss	1	1	1	1	1	1	1	1	1	1	1	1	1	1	1	chr2:190132956-190133256	0.509622701065733	1	0.792555874286795	1	0.540364591780466	1	0.393939	No	Yes	COL5A2	-88502	0.755	0.316005046451484	2.64521142818757	0.264996153305735	0.60900801401388	0.21903800699056	0.752875589621311	0.301134632486189	2.64521142818757	0.253646425175254	0.616761622103435	0.208730621476757	0.758542907009065	-1.16840918043711	2.64521142818757	2.73553737165372	0.10449096193939	-0.809879529160339	0.233881914422426	-0.526515952583592	2.64521142818757	0.711394796601407	0.403053902581642	-0.364953048053151	0.582035241078621	ENS	ssss
chr2	190133160	190133235	None	76	0.0597842782158218	1.08143408721876	1	1.05032554707114	1.0472301117483	1.21885716655484	1.25056863072446	1.23404510977577	1.35152703534709	1.13815254296764	1.4892085106926	1.88677895018912	1.30883852588798	1.25969543298345	1.42116316485134	1.00917146329766	0.473179888296677	0.358989579477005	0.216867856677107	0.309072586599782	0.361559675749535	0.412655734819476	-0.264291726105496	0.395381926262664	0.518979541396487	-0.838846206638006	0.427571207784622	0.0781909903143203	1.78790864917425	0.266677343881754	5.33539981479104e-05	0.0057057742788621	0.0132981615042383	1.31808808764319	0.854831463047023	-0.668446655120799	-1.96188656150241	6.70438899364101	7	10	13	2	16	11	6	4	7	2	4	6	9	7	6	GNS	ssss	1	1	1	1	1	1	1	1	1	1	1	1	1	1	1	chr2:190133047-190133347	0.405693116193677	1	0.944894568835013	1	1.23669614380801	0.69793594002049	0.393939	No	Yes	COL5A2	-88593	0.131	0.681828553080326	3.00810217239382	1.77837498802394	0.188476182103906	0.472607539192895	0.351693407008726	0.377317348532244	3.00810217239382	0.539570530131011	0.466089457255449	0.261536456311479	0.638728494016919	-0.473740111888889	3.00810217239382	0.718745311304755	0.40065193139447	-0.328371622873936	0.57976421440482	-1.26321079221413	3.00810217239382	4.57263098374088	0.0374659032457664	-0.875590999076122	0.112113503305649	ENS	ssss
chr2	190141219	190141276	None	58	0.0363588681832145	1.08143408721876	1	1.05032554707114	1.0472301117483	1.21885716655484	1.25056863072446	1.23404510977577	1.35152703534709	1.13815254296764	1.4892085106926	1.88677895018912	1.30883852588798	1.25969543298345	1.42116316485134	1.00917146329766	-0.875884124758492	0.327806334487726	0.0234137984320864	-0.0120695957096801	0.250478912506306	0.962516743799728	0.104232932556248	0.241767433625942	0.675520282398261	-0.184689731733916	0.244772882742451	0.467924640097685	1.52645445587361	0.174965843032176	5.46890622755485e-06	0.273692789787842	0.344849994759218	-2.6719560685954	-0.0481860751825813	0.431128920024504	-0.754535100721291	8.72429972284878	1	2	3	4	8	4	7	6	6	7	8	3	4	8	5	GNS	ssss	1	1	1	1	1	1	1	1	1	1	1	1	1	1	1	chr2:190141097-190141397	0.54293624295042	1	2.16066731672143e-14	1	0.0268949234175447	1	0.272727	No	Yes	COL5A2	-96643	0.055	-1.21481986893313	2.57942134061357	3.20986569015636	0.079332677663129	-0.842048967039199	0.192501823703009	-0.0738097366323125	2.57942134061357	0.0172292542460361	0.896103477012072	-0.0511610108445594	0.942282052658111	0.0481821167441457	2.57942134061357	0.00778089266160345	0.930067515577376	0.0333972983746148	0.962627413898015	-0.347981040015027	2.57942134061357	0.399924828976592	0.530049440743971	-0.241202076774734	0.692464685030089	ENS	ssss
chr2	190151144	190151291	None	148	0.0431608148322606	1.08143408721876	1	1.05032554707114	1.0472301117483	1.21885716655484	1.25056863072446	1.23404510977577	1.35152703534709	1.13815254296764	1.4892085106926	1.88677895018912	1.30883852588798	1.25969543298345	1.42116316485134	1.00917146329766	0.0108422376924824	0.278250630043134	0.969684657411664	0.106377995697111	0.268740009567699	0.700536940173965	0.324094486342494	0.258568592606477	0.238566114542647	-0.0427428541720734	0.263614394159744	0.874423771359202	2.34545396421311	0.191925465315691	2.46091223885669e-07	0.648230382740737	0.703129041041912	0.0389657255791359	0.395839815099481	1.25341783808888	-0.162141579211992	12.2206501380896	9	12	12	9	18	14	20	22	12	11	14	21	12	11	15	GNS	ssss	1	1	1	1	1	1	1	1	1	1	1	1	1	1	1	chr2:190151067-190151367	0.596440546180394	0.728302466470177	0.392284729479805	1	0.168270940806209	1	0.242424	No	Yes	COL5A2	-106613	0.9965	0.0224921194440871	3.78427088708014	0.00289710772719238	0.95729222454909	0.0155903491774864	0.978889218823555	0.0943561442306286	3.78427088708014	0.0541476525459662	0.816960196483074	0.0654026953419677	0.895275887258171	0.362260815609236	3.78427088708014	0.857420473060373	0.358971106530305	0.251100062966888	0.539951025278425	-0.148655268801442	3.78427088708014	0.13817417329554	0.711695387254607	-0.1030399804451	0.827586857889078	ENS	ssss
chr2	19015707	19015815	None	109	0.0779036141365206	1.08143408721876	1	1.05032554707114	1.0472301117483	1.21885716655484	1.25056863072446	1.23404510977577	1.35152703534709	1.13815254296764	1.4892085106926	1.88677895018912	1.30883852588798	1.25969543298345	1.42116316485134	1.00917146329766	0.708502324657281	0.409606906710212	0.114367934075179	0.167378097057696	0.432427606962678	0.706816872804032	0.666241702861482	0.404249603717873	0.130351295389012	-0.037169561781721	0.427778888959853	0.932474466446688	1.75827089620085	0.311676933648099	0.00021501657037507	0.0618957125333271	0.0995924486883175	1.72971283699211	0.387066168678129	1.64809488181083	-0.0868896589827026	5.64132505931939	18	11	8	9	8	7	15	14	13	3	11	12	13	1	7	GNS	ssss	1	1	1	1	1	1	1	1	1	1	1	1	1	1	1	chr2:19015610-19015911	2.04983735327122	0.150235508808523	0.948092065736935	0.658489205927685	0.56585420024431	1	0.363636	No	Yes	NT5C1B-RDH14	-244933	0	1.02770828229913	3.36796197710884	3.89205146268957	0.0541344753482782	0.712353098313743	0.146399908260749	0.193809011467639	3.36796197710884	0.121420150475498	0.72898255943259	0.134338169865904	0.839063924111215	0.855793559357484	3.36796197710884	2.78274122436015	0.101623354419459	0.59319089281	0.229385640117456	-0.13314005134157	3.36796197710884	0.0585489387843341	0.809807710717475	-0.0922856512070158	0.890921756711043	ENS	ssss
chr2	190192889	190193005	None	117	0.0607855931956563	1.08143408721876	1	1.05032554707114	1.0472301117483	1.21885716655484	1.25056863072446	1.23404510977577	1.35152703534709	1.13815254296764	1.4892085106926	1.88677895018912	1.30883852588798	1.25969543298345	1.42116316485134	1.00917146329766	-0.179911722669965	0.443524983826116	0.693549736114803	0.0380044755850737	0.412816324579558	0.928467361248119	1.14138391882045	0.353111808437887	0.00898497631243455	-0.935472135188461	0.486210338485112	0.08325560624121	1.34078998194137	0.291495765988111	0.000980586073756714	1.80264669173461e-06	1.20414383850413e-05	-0.405640559677017	0.0920614649233656	3.23235839625346	-1.9240070832371	4.599689389643	5	4	1	3	6	5	10	24	11	3	2	2	8	2	4	GD	ssGs	1	1	7.2412342399935e-07	0.0631719045729319	1	1	0.0607576983612834	0.021741851991598	0.00417366450751741	0.127757924211126	1	0.092094520355244	0.00655424758711159	1	1	chr2:190192796-190193097	0.872736310878233	0.583631765326554	1.69842936320742e-14	1	2.76860827691558	0.0476527653682239	0.575758	No	Yes	WDR75	-113212	0.003	-0.243119189390194	2.76967925855066	0.133297902541662	0.716598105364057	-0.168517380665833	0.83091298938647	-0.000179112835863089	2.76967925855066	1.96240987218157e-08	0.999888792675333	-0.000124151557180572	0.999940043465778	1.52527891356734	2.76967925855066	8.49703512218803	0.00533715446221671	1.05724277850674	0.0263935853454843	-1.37501808730039	2.76967925855066	3.85002827574384	0.0554011426178613	-0.953089910431194	0.148801967590379	ENS	ssss
chr2	190193096	190193212	None	117	0.0401203962039241	1.08143408721876	1	1.05032554707114	1.0472301117483	1.21885716655484	1.25056863072446	1.23404510977577	1.35152703534709	1.13815254296764	1.4892085106926	1.88677895018912	1.30883852588798	1.25969543298345	1.42116316485134	1.00917146329766	-0.21908357982664	0.376492149840789	0.573512641711176	-0.532894065223678	0.396821943494291	0.208987638616317	1.12162640288684	0.293056067699027	0.00333329740127852	-0.127939937208663	0.337655287438783	0.712677799215245	1.47467939961273	0.244025663717979	0.000124740255924443	1.59865922389885e-06	1.08607171377425e-05	-0.581907431321705	-1.34290473085026	3.82734407000495	-0.378906956201177	6.04313241953528	5	3	3	4	1	4	12	21	17	9	6	3	4	5	7	GD	ssGs	1	0.447115291643331	3.34900859712149e-09	1	1	0.0611188144545087	0.0428119614811218	1	1	0.120950386633891	0.00827644177807748	1	0.00134191389928339	0.429645513686662	1	chr2:190193003-190193304	2.4889585453357	0.0940178488735686	0.388997014485189	1	1.01780527429969e-14	1	0.818182	No	Yes	WDR75	-113005	0.001	-0.305437585367215	2.92396555134614	0.241427705960328	0.625356676773759	-0.211713201134323	0.764836883120349	-0.797473884628708	2.92396555134614	1.54018759376836	0.220461283050641	-0.552766774700576	0.391229914982306	1.4922673224156	2.92396555134614	9.28164022012517	0.00371163570477786	1.03436088717411	0.0200268771795932	-0.269367957447095	2.92396555134614	0.225789056480574	0.636761836066735	-0.186711640237645	0.77331097186936	ENS	ssss
chr2	190212286	190212522	None	237	0.0554038409436865	1.08143408721876	1	1.05032554707114	1.0472301117483	1.21885716655484	1.25056863072446	1.23404510977577	1.35152703534709	1.13815254296764	1.4892085106926	1.88677895018912	1.30883852588798	1.25969543298345	1.42116316485134	1.00917146329766	0.189276334042163	0.224487321174314	0.418855515434144	0.0625372478349177	0.224769787637685	0.786505427321757	-0.29955230565585	0.23187268482017	0.225455420194083	-0.320574179206269	0.227047476012056	0.188324005215923	3.23707882791038	0.159270606413882	1.83359881530776e-09	0.148792709967503	0.207189285089042	0.843149328220592	0.278227997152908	-1.29188268073994	-1.4119257559562	20.3243956985916	27	38	31	22	37	37	31	19	20	25	33	28	32	21	38	GNS	ssss	1	1	1	1	1	1	1	1	1	1	1	1	1	1	1	chr2:190212253-190212554	1.36665817331079	0.205310718417581	1.16797787080082e-14	1	1.10351293222302	0.902723907548492	0.090909	No	Yes	WDR75	-93755	0.084	0.289832936130735	4.76271851808998	0.927756785403938	0.340146094860205	0.20089688251243	0.521644590833839	0.0484315088357626	4.76271851808998	0.0259681680473481	0.872636459748186	0.0335701637997729	0.928844356535197	-0.522684030059483	4.76271851808998	2.79168471574905	0.101090090225346	-0.362296961759441	0.22851098969015	-0.538334184642773	4.76271851808998	3.11408991030193	0.083810500508623	-0.373144822284175	0.20016049279575	ENS	ssss
chr2	190215329	190215491	None	163	0.135065932274646	1.08143408721876	1	1.05032554707114	1.0472301117483	1.21885716655484	1.25056863072446	1.23404510977577	1.35152703534709	1.13815254296764	1.4892085106926	1.88677895018912	1.30883852588798	1.25969543298345	1.42116316485134	1.00917146329766	0.451109780999545	0.361973781460012	0.24107683307732	0.461388549049586	0.35899507395554	0.22768215962388	-1.09817534666712	0.431523186418327	0.0291184134971872	0.44889410930968	0.353689047763045	0.233121004071782	2.36045893523065	0.262212799671627	4.1294861842183e-06	0.00109087903311262	0.00321787822580366	1.24624987804367	1.28522250727799	-2.5448814368054	1.26917729612713	9.00207365234147	12	16	24	11	21	28	7	1	5	15	44	21	17	7	14	GD	ssLs	1	1	0.00119395601221751	1	1	0.0756904988917916	0.214566952263068	0.0832205970872772	0.231798936741528	0.072800530296292	0.201354990496933	1	0.0014938220798268	1	1	chr2:190215259-190215560	2.14935032506156	0.159719689678897	0.321022798841164	1	0.2809011785424	1	0.484848	No	Yes	WDR75	-90749	0.998	0.67146901403034	3.9432483750778	2.4513069789152	0.123822236969481	0.465426853908497	0.263209323746441	0.633315488515332	3.9432483750778	2.25990840130681	0.139139491581869	0.438980845269347	0.285350423503731	-1.6488078448636	3.9432483750778	9.38184916363467	0.00354521608393151	-1.14286650895232	0.0193367391771693	0.589184577649529	3.9432483750778	2.0777709589312	0.155778709070342	0.408391628827173	0.308583131185838	ENS	ssss
chr2	190215497	190215601	None	105	0.261133787295264	1.08143408721876	1	1.05032554707114	1.0472301117483	1.21885716655484	1.25056863072446	1.23404510977577	1.35152703534709	1.13815254296764	1.4892085106926	1.88677895018912	1.30883852588798	1.25969543298345	1.42116316485134	1.00917146329766	0.475081465612468	0.5571493401097	0.413781997008196	0.427567805900688	0.554976022814334	0.458861924545215	-0.174339412933005	0.578044040272513	0.769133939024677	0.358101776837822	0.548929420418621	0.528876198416048	1.86435815960562	0.403221278408961	0.000945284386303092	0.635333443091175	0.691714863904383	0.852700400791872	0.770425727101601	-0.30160230153193	0.652363971609918	4.62366015742534	3	19	10	2	11	23	10	4	6	7	19	17	13	2	8	GNS	ssss	1	1	1	1	1	1	1	1	1	1	1	1	1	1	1	chr2:190215398-190215699	0.940743107501905	1	0.291955074363011	1	1.12632476429357e-14	1	0.333333	No	Yes	WDR75	-90610	1	0.700496768508682	3.38341171190711	1.42236463083844	0.238721636290663	0.485547360083146	0.412508487013107	0.605654497150791	3.38341171190711	1.09930058428062	0.299531203617846	0.419807707093522	0.480005148722673	-0.327607958920141	3.38341171190711	0.268462021256925	0.60668231571221	-0.227080533054494	0.751154598333423	0.447272239803645	3.38341171190711	0.624852359089165	0.433034882615365	0.310025491962628	0.609723023503053	ENS	ssss
chr2	190244093	190244151	None	59	0.0422234385792233	1.08143408721876	1	1.05032554707114	1.0472301117483	1.21885716655484	1.25056863072446	1.23404510977577	1.35152703534709	1.13815254296764	1.4892085106926	1.88677895018912	1.30883852588798	1.25969543298345	1.42116316485134	1.00917146329766	0.477257022010488	0.496348464225652	0.358955845936781	0.523368301323409	0.482361426210734	0.303380127086204	-0.4828966424987	0.596999726810059	0.437409748340961	0.677151596363852	0.452784655472732	0.165650932764093	0.780342513020092	0.374431066112414	0.063760194677373	0.129656646742249	0.184793259967004	0.961536211772211	1.08501275782935	-0.808872468131527	1.49552682092742	2.08407523745857	1	4	6	2	5	6	3	0	2	5	7	8	2	2	4	GNS	ssss	1	1	1	1	1	1	1	1	1	1	1	1	1	1	1	chr2:190243971-190244272	0.94511531957591	1	0.524437302039634	1	1.3280643263385	0.577807850491402	0.393939	No	Yes	WDR75	-62037	0.014	0.667239547670794	2.29905219288535	0.794591542950142	0.377044132588916	0.462495211226104	0.557456144960394	0.667140654708583	2.29905219288535	0.845106016374431	0.362415465846563	0.46242666384817	0.54321084542205	-0.758213945387344	2.29905219288535	0.769916440375045	0.384497773189806	-0.52555385850647	0.564517220306197	0.858981230362658	2.29905219288535	1.6005041905994	0.211777305981169	0.595400417979789	0.380582312559236	ENS	ssss
chr2	190258266	190258400	None	135	0.0592643397653346	1.08143408721876	1	1.05032554707114	1.0472301117483	1.21885716655484	1.25056863072446	1.23404510977577	1.35152703534709	1.13815254296764	1.4892085106926	1.88677895018912	1.30883852588798	1.25969543298345	1.42116316485134	1.00917146329766	0.23513617938088	0.2907144272393	0.437437550477852	-0.326382020526834	0.3112026219362	0.318966834102755	0.0190458248644695	0.292430053416897	0.949354510164575	-0.614387363968057	0.311619492280968	0.0769402830145162	2.43318174071273	0.207751717343126	3.67007504723434e-07	0.0568722111544602	0.0928698227345587	0.808821844907373	-1.04877657680451	0.0651295058149075	-1.97159477884683	11.7119693248746	11	18	16	7	12	10	11	14	18	8	13	8	25	9	8	GNS	ssss	1	1	1	1	1	1	1	1	1	1	1	1	1	1	1	chr2:190258182-190258483	0.940619534817857	0.900913836208649	0.947411883938291	1	0.688503405403965	0.996091195470872	0.181818	No	Yes	WDR75	-47826	0.002	0.346260180900161	3.64568880346405	0.711592394422936	0.402989054118948	0.240009268131123	0.581980193551956	-0.517794368787025	3.64568880346405	1.40146832096087	0.242152984970859	-0.358907706834543	0.416519526680933	-0.0710489192556199	3.64568880346405	0.0296882050931488	0.863904789372049	-0.0492473580638641	0.923652918555555	-0.957719375153468	3.64568880346405	4.82252091363915	0.0328228237807751	-0.663840484655259	0.101843724248896	ENS	ssss
chr2	190272028	190272085	None	58	0.0541657735986442	1.08143408721876	1	1.05032554707114	1.0472301117483	1.21885716655484	1.25056863072446	1.23404510977577	1.35152703534709	1.13815254296764	1.4892085106926	1.88677895018912	1.30883852588798	1.25969543298345	1.42116316485134	1.00917146329766	0.536364725412866	0.407220913572828	0.217175514573214	-0.412367993708937	0.481126182938944	0.411464884997079	-0.285395701150093	0.460379226437336	0.549178416964333	0.0862018103724925	0.410631420609161	0.837941454179025	1.45667724088849	0.307312266686352	0.000792043071428894	0.146975853046768	0.205065155869362	1.31713452707272	-0.85708907212241	-0.619914376586102	0.209925022894289	4.74005563329889	8	6	9	2	8	0	6	3	3	6	10	6	6	8	2	GNS	ssss	1	1	1	1	1	1	1	1	1	1	1	1	1	1	1	chr2:190271906-190272206	NA	NA	NA	NA	NA	NA	0.515152	No	No	WDR75	-34102	NA	0.770734986972235	2.67760207175459	1.75569015901567	0.191269964582162	0.534232783178711	0.355153827165493	-0.636687836839924	2.67760207175459	0.899933846054275	0.347425388149558	-0.441318379002404	0.528761446647372	-0.498446285966959	2.67760207175459	0.592693277377687	0.44505184211112	-0.345496637778574	0.620585575898296	0.0384635734477733	2.67760207175459	0.00426693910068437	0.94818186931029	0.0266609174895844	0.973273300412081	ENS	ssss
chr2	190276669	190276779	None	111	0.0405312174439764	1.08143408721876	1	1.05032554707114	1.0472301117483	1.21885716655484	1.25056863072446	1.23404510977577	1.35152703534709	1.13815254296764	1.4892085106926	1.88677895018912	1.30883852588798	1.25969543298345	1.42116316485134	1.00917146329766	-0.84439032061106	0.265296229772252	0.00977253214783987	-0.3650375245191	0.230510796876688	0.14436659353757	-0.354981489041605	0.227479640035921	0.149703566025884	-0.319327215115586	0.217307736490659	0.172450590813197	2.53692149010235	0.151684564856178	1.2232414685983e-08	0.131647383183074	0.187167320253819	-3.18282065800913	-1.58360271824654	-1.56049784932643	-1.46947007167097	16.7249811640873	4	6	7	6	14	11	15	10	8	11	18	14	17	12	17	GNS	ssss	1	1	1	1	1	1	1	1	1	1	1	1	1	1	1	chr2:190276573-190276874	0.531665174474383	0.484043307407693	0.445870685210339	1	0.551881513169349	0.821922234977838	0.272727	No	Yes	WDR75	-29435	0.941	-1.1980212403072	3.49803499359957	6.74650284023518	0.0123486173632071	-0.830405044969863	0.0495934089610514	-0.582669659816146	3.49803499359957	1.95300714850539	0.168519044260719	-0.403875831899384	0.325836897941036	-0.611316516585724	3.49803499359957	2.19548079410009	0.1447781395492	-0.423732319901122	0.293341371225779	-0.544878604729298	3.49803499359957	1.87397662836294	0.177223735099072	-0.37768106861555	0.337288754213121	ENS	ssss
chr2	190276819	190276895	None	77	0.0883806171832348	1.08143408721876	1	1.05032554707114	1.0472301117483	1.21885716655484	1.25056863072446	1.23404510977577	1.35152703534709	1.13815254296764	1.4892085106926	1.88677895018912	1.30883852588798	1.25969543298345	1.42116316485134	1.00917146329766	-0.207982980751334	0.386858398343545	0.60259693785505	-0.0927120769177009	0.373119906681696	0.808793010891609	-0.288207033426494	0.381059553935187	0.466894869448337	-0.388217240608026	0.374008187503901	0.323721282964022	2.11130678195289	0.258956658496017	9.96937668591164e-06	0.83954024073244	0.868084976487644	-0.537620435905951	-0.248477969836095	-0.756330684928882	-1.03799128890454	8.15312799529874	7	7	7	1	11	15	11	6	6	11	8	7	5	12	13	GNS	ssss	1	1	1	1	1	1	1	1	1	1	1	1	1	1	1	chr2:190276706-190277007	1.08249109415588	0.938268146612887	2.18283943901805e-14	1	0.353055090686571	0.435914312133153	0.272727	No	Yes	WDR75	-29302	0.326	-0.28440032135688	3.15849718402272	0.287401420438385	0.594300645092094	-0.197131280898864	0.742386708329261	-0.180582350651149	3.15849718402272	0.12555040384881	0.724601590814808	-0.125170147212732	0.836287172390042	-0.508418150727728	3.15849718402272	0.952657852941253	0.333807536983489	-0.352408607722426	0.51527896505564	-0.636762350785307	3.15849718402272	1.55476695842224	0.218323009884894	-0.441370028133559	0.388624419446115	ENS	ssss
chr2	190286561	190286603	None	43	0.0400690023538056	1.08143408721876	1	1.05032554707114	1.0472301117483	1.21885716655484	1.25056863072446	1.23404510977577	1.35152703534709	1.13815254296764	1.4892085106926	1.88677895018912	1.30883852588798	1.25969543298345	1.42116316485134	1.00917146329766	0.165500189486593	0.501365369520389	0.74813634828977	-0.644550757525581	0.604161160953213	0.311117297565376	0.961007953794971	0.425525123664233	0.0474970065139291	0.327229542937018	0.450222742227682	0.484004697335223	0.77346383787659	0.354775126791954	0.0542315184969141	0.019968827922238	0.038464960142806	0.330098964842571	-1.06685235526998	2.25840473417797	0.726817000220604	2.1801523823573	2	4	2	1	3	0	7	5	9	2	5	7	3	3	2	GNS	ssss	1	1	1	1	1	1	1	1	1	1	1	1	1	1	1	chr2:190286431-190286732	4.47520631598909e-14	1	1.72267855546046	0.226562932973457	0.929416970903861	1	0.242424	No	Yes	WDR75	-19577	0.118	0.238018380469108	2.2655509346761	0.0930603170162093	0.761605921934375	0.164981769343607	0.859994424257139	-0.927737087010866	2.2655509346761	1.09368074167146	0.300756282872566	-0.643058346162478	0.481298280056444	1.25067658901132	2.2655509346761	3.61637036334892	0.0630637527859192	0.866902951465526	0.163338386701671	0.375315103741581	2.2655509346761	0.284034319388617	0.596462766113052	0.26014860598004	0.743875517983818	ENS	ssss
chr2	190305738	190305923	None	186	0.0663310652418945	1.08143408721876	1	1.05032554707114	1.0472301117483	1.21885716655484	1.25056863072446	1.23404510977577	1.35152703534709	1.13815254296764	1.4892085106926	1.88677895018912	1.30883852588798	1.25969543298345	1.42116316485134	1.00917146329766	0.205062146608875	0.166337365630274	0.245842763157951	0.290484067080598	0.16361953583803	0.106223923079543	-0.0438496592841005	0.167553545920779	0.798860057048406	0.0794459970007237	0.162844260903736	0.63616477589536	3.02120050185531	0.118190619998243	1.92708212936616e-10	0.680462995469535	0.731618577740454	1.23280867069084	1.77536298213285	-0.261705349433983	0.487864887345877	25.5621004602584	32	24	23	34	22	40	25	25	23	36	45	24	33	26	17	GNS	ssss	1	1	1	1	1	1	1	1	1	1	1	1	1	1	1	chr2:190305680-190305980	0.488498653088187	0.99887162153116	1.40524093133049	0.285897151760461	0.348411543725548	1	0.515152	Yes	No	WDR75	-328	0	0.303342874714763	4.70675120332678	0.986815567062606	0.325371411525675	0.210261258351487	0.506702620802654	0.369961779951302	4.70675120332678	1.53697157688784	0.220936403034719	0.256437964688184	0.391757263388762	-0.165574294795129	4.70675120332678	0.288493353565591	0.593602993061838	-0.114767355610445	0.741874395014555	0.030340546253901	4.70675120332678	0.0105274821037328	0.918693748339978	0.0210304640925401	0.955635939264072	ENS	ssss
chr2	190306056	190306282	None	227	0.043399548422914	1.08143408721876	1	1.05032554707114	1.0472301117483	1.21885716655484	1.25056863072446	1.23404510977577	1.35152703534709	1.13815254296764	1.4892085106926	1.88677895018912	1.30883852588798	1.25969543298345	1.42116316485134	1.00917146329766	0.486943589637745	0.122280080301738	0.00259174285464552	0.16921624212046	0.124572283881881	0.204196554526121	0.190502145319304	0.123636389895126	0.154383746176443	0.203352207625307	0.121267436052513	0.124496055306031	3.19795165924377	0.0892683897581027	6.82193929038278e-12	0.261547289432297	0.332148035051409	3.98219880487619	1.35837793807256	1.54082584812528	1.67689046824778	35.8240096848336	47	35	43	30	36	36	43	34	33	47	44	47	26	36	28	GNS	ssss	1	1	1	1	1	1	1	1	1	1	1	1	1	1	1	chr2:190306018-190306319	2.45306815285982	0.118800031878798	0.426746477378369	0.99887162153116	1.38689808036692e-14	1	0.060606	Yes	No	WDR75	10	0.013	0.710148308030129	5.09201779608828	7.20586135792312	0.00986796814163854	0.492237297490499	0.0418887464419842	0.192007484848039	5.09201779608828	0.503545922848017	0.481288119724897	0.133089446768825	0.651504651011089	0.171589994383583	5.09201779608828	0.409366526907392	0.525252687903488	0.118937120819277	0.688471654250316	0.200654203731332	5.09201779608828	0.584652032673039	0.448138228128065	0.139082895583874	0.623281668870569	ENS	ssss
chr2	190306414	190306461	None	48	0.0377678685972879	1.08143408721876	1	1.05032554707114	1.0472301117483	1.21885716655484	1.25056863072446	1.23404510977577	1.35152703534709	1.13815254296764	1.4892085106926	1.88677895018912	1.30883852588798	1.25969543298345	1.42116316485134	1.00917146329766	-0.892608366553658	0.434566036304414	0.0670552031005638	0.179646729017832	0.320635805039526	0.587617949134416	-0.302425024838255	0.350399804632574	0.408313276853006	-0.00629198901947615	0.315168401848563	0.984464896944015	1.69637597541466	0.232625358360825	2.62482225932647e-05	0.126481823721989	0.181013344200201	-2.0540223855147	0.560282807454041	-0.863085597765601	-0.0199638954367621	7.29230891837428	2	1	4	6	6	11	3	6	6	10	5	10	5	7	8	GNS	ssss	1	1	1	1	1	1	1	1	1	1	1	1	1	1	1	chr2:190306287-190306587	1.03140181475825	0.598480334902524	1.12408620757828	0.583493997320197	0.397007289907203	1	0.727273	Yes	No	WDR75	279	0	-1.24951035207201	2.76500667557903	3.5816442391189	0.0642987739995094	-0.866094577619179	0.165603974764079	0.198789684839178	2.76500667557903	0.140481652881978	0.709409752755249	0.137790509570676	0.826046584228007	-0.530024372596611	2.76500667557903	0.868637182994373	0.355873581165007	-0.367384899493395	0.537017733859167	-0.0913368892929296	2.76500667557903	0.0304832313292514	0.862113127688224	-0.06330990729451	0.922589164020951	ENS	ssss
chr2	190331573	190331607	None	35	0.0470807509178667	1.08143408721876	1	1.05032554707114	1.0472301117483	1.21885716655484	1.25056863072446	1.23404510977577	1.35152703534709	1.13815254296764	1.4892085106926	1.88677895018912	1.30883852588798	1.25969543298345	1.42116316485134	1.00917146329766	-0.994973246026028	0.50589816528201	0.0775625688250672	-0.236145318290823	0.393240437765581	0.561527683574621	-0.701099164373258	0.437176008306068	0.139861909184954	-0.173765309330636	0.365322070690835	0.644543869811345	1.46411824210663	0.26157601771117	0.000228545272617957	0.261706796333219	0.332313865104539	-1.96674610486358	-0.600511279136543	-1.60369999966333	-0.475649634313198	5.59729540543468	1	3	1	4	3	5	4	3	1	7	6	4	10	4	2	GNS	ssss	1	1	1	1	1	1	1	1	1	1	1	1	1	1	1	chr2:190331439-190331740	1.73526780397988e-14	1	0.735756322113419	1	1.15133362773744	0.0810589720876587	0.333333	No	Yes	WDR75	25431	0	-1.37104501966483	2.31141551143548	3.34326363116183	0.0735321415734347	-0.950335989801435	0.182284639339438	-0.37791293391252	2.31141551143548	0.359294742908977	0.55164230848514	-0.2619492846386	0.710411471926504	-1.07468420362543	2.31141551143548	2.52118046752456	0.118718295511816	-0.744914325735278	0.255597224501875	-0.324994252527437	2.31141551143548	0.300681362556158	0.585929537270906	-0.22526884983758	0.736378167764904	ENS	ssss
chr2	190399713	190399896	None	184	0.0915036141430564	1.08143408721876	1	1.05032554707114	1.0472301117483	1.21885716655484	1.25056863072446	1.23404510977577	1.35152703534709	1.13815254296764	1.4892085106926	1.88677895018912	1.30883852588798	1.25969543298345	1.42116316485134	1.00917146329766	-0.408988725961024	0.306903118033349	0.212220333987811	0.0636946591786092	0.290731788304468	0.83099158319782	-0.528811521068339	0.305130405851977	0.113750695847502	-0.885190597517885	0.310076271071724	0.017110157464939	3.07442737959995	0.205956033328939	3.6626803908042e-08	0.013242206746357	0.0271922158668556	-1.33263138081439	0.219083917689472	-1.73306727525828	-2.85475116963443	14.9275907576336	19	17	9	16	38	28	17	22	9	6	15	20	31	29	20	GNS	ssss	1	1	1	1	1	1	1	1	1	1	1	1	1	1	1	chr2:190399654-190399954	0.521417149244694	1	0.820156201554663	1	0.793133363034608	1	0.363636	No	Yes	SLC40A1	45808	0	-0.578574144018689	4.22620326531053	2.43614177379531	0.124962780183725	-0.401037036671438	0.264880894335137	0.0364922062444758	4.22620326531053	0.0113873767061742	0.915450678349118	0.0252944698707705	0.953765944785431	-0.852973229318761	4.22620326531053	5.42284641719138	0.0240165044781694	-0.591235988995411	0.0810990850439265	-1.36640130752978	4.22620326531053	13.3238751454659	0.000632620532237219	-0.947117213827692	0.00517231330980704	ED	sssL
chr2	190414334	190414375	None	42	0.055133007166918	1.08143408721876	1	1.05032554707114	1.0472301117483	1.21885716655484	1.25056863072446	1.23404510977577	1.35152703534709	1.13815254296764	1.4892085106926	1.88677895018912	1.30883852588798	1.25969543298345	1.42116316485134	1.00917146329766	0.165845743615673	0.843984211817975	0.848152245597352	2.12202486662147	0.642226584644026	0.00795728345297312	1.6049271554461	0.66157265933125	0.0356979669498282	-0.238203656952354	0.844428105767506	0.783627393033177	-0.615003038249057	0.597148254187078	0.327322990360726	0.000106404696092358	0.000428598879987099	0.196503372093223	3.3041685245678	2.42592727013302	-0.282088735944962	-1.02990008584432	1	0	1	1	9	6	3	3	4	1	1	0	1	1	0	GD	sGss	1	1.71388153885679e-05	0.0747905443613438	0.875512099605711	1	1	1	0.120998669168621	2.09134174081695e-05	1	1	0.0500482544539193	1	1	0.378451467984837	chr2:190414204-190414504	1.74814337021913	0.222915352043727	0.35333734648412	1	1.27054244257884	0.701711052574431	0.484848	No	Yes	SLC40A1	31258	0.002	0.213553564201422	1.81227536030988	0.025696392438454	0.873298855463817	0.148024050924743	0.929151690658477	2.79342240330712	1.81227536030988	9.4728746130471	0.0034008582120839	1.93625286296532	0.0187346767776845	2.03305308401602	1.81227536030988	4.22466900940945	0.0451556867821917	1.40920501311441	0.128369097749547	-0.355502010026568	1.81227536030988	0.0768721567898014	0.782740754801263	-0.246415215933309	0.873976352232764	ENS	ssss
chr2	190431037	190431130	None	94	0.0913587543151037	1.08143408721876	1	1.05032554707114	1.0472301117483	1.21885716655484	1.25056863072446	1.23404510977577	1.35152703534709	1.13815254296764	1.4892085106926	1.88677895018912	1.30883852588798	1.25969543298345	1.42116316485134	1.00917146329766	-1.23909974851472	0.834345669891579	0.16833941670943	0.762760935326198	0.517591829882047	0.171337834790224	0.377349916754765	0.539117058347039	0.49992310372026	-0.949915222513828	0.673665659354218	0.188856251189345	1.19485486941417	0.405891563266676	0.0146902179141076	0.000339716637944927	0.00117241693415357	-1.48511557407104	1.47367267273137	0.699940599007827	-1.41006923734902	2.94377852990538	1	0	2	5	17	3	5	8	5	4	2	0	5	2	5	GD	OOOO	1	0.0514731186700872	1	1	1	1	1	0.046783500860378	0.0218595307238151	1	1	1	1	0.263362451262572	1	chr2:190430933-190431233	1.18784261619e-14	1	1.00976446770689e-14	1	0.380115322237509	1	0.606061	No	Yes	SLC40A1	14529	0	-1.67800565962278	2.4163464982293	3.16391357561174	0.081446982371298	-1.16310489193116	0.196108566217527	1.01958056601659	2.4163464982293	2.57577522481716	0.114896765172169	0.706719394688115	0.249845115332557	0.438321535614218	2.4163464982293	0.430352312568174	0.514865425429471	0.303821336589701	0.67968863090547	-1.38121983350869	2.4163464982293	2.94407628098159	0.0924700790891235	-0.957388633330027	0.21459165353971	ENS	ssss
chr2	190474379	190474436	None	58	0.0523430422791682	1.08143408721876	1	1.05032554707114	1.0472301117483	1.21885716655484	1.25056863072446	1.23404510977577	1.35152703534709	1.13815254296764	1.4892085106926	1.88677895018912	1.30883852588798	1.25969543298345	1.42116316485134	1.00917146329766	-0.864684338156704	0.570091532652572	0.160286709795399	0.116737221503669	0.428783524970736	0.790966863572814	-0.451421456137863	0.480650496170257	0.369764918271072	-1.09232570131304	0.539759321285742	0.0705398983734729	1.33223332955248	0.307472709720144	0.00148290646982361	0.0675549134536674	0.10720863223671	-1.51674650232643	0.272252114890926	-0.939188578259492	-2.02372735075895	4.33285064799754	3	2	0	4	4	7	5	3	1	1	4	1	1	8	5	GNS	ssss	1	1	1	1	1	1	1	1	1	1	1	1	1	1	1	chr2:190474257-190474557	0.970214977378464	0.956773174858296	2.69390919753759e-14	1	0.551254204788707	1	0.515152	No	Yes	SLC40A1	-28795	0	-1.19253874795122	2.1641292583889	2.16661869718823	0.147389585206461	-0.826604870850874	0.297029797331551	0.11189901021802	2.1641292583889	0.0291134530834907	0.865215487593912	0.0775624834400688	0.924455380582238	-0.731466512061723	2.1641292583889	1.04281868663034	0.312150551698593	-0.507013950509601	0.493182968053131	-1.59098585628855	2.1641292583889	4.33099224639339	0.0426384652725369	-1.10278736059716	0.123178703602722	ENS	ssss
chr2	190477858	190478062	None	205	0.126149799961375	1.08143408721876	1	1.05032554707114	1.0472301117483	1.21885716655484	1.25056863072446	1.23404510977577	1.35152703534709	1.13815254296764	1.4892085106926	1.88677895018912	1.30883852588798	1.25969543298345	1.42116316485134	1.00917146329766	-2.1386436351976	0.464883344671236	0.000979538088333976	-0.566063994683322	0.341702247622523	0.128596659296086	-0.793555309908913	0.347758638952947	0.0456369594695173	-0.571887056790811	0.333815231852959	0.117453881670153	3.07296490534986	0.230779135378069	1.09204590084543e-07	5.96197027594299e-05	0.000259368852694216	-4.60038773105551	-1.65660015004833	-2.28191400880277	-1.71318442725441	13.3156097509233	4	1	3	13	22	8	13	19	5	22	21	14	41	14	23	GD	Lsss	0.00130464751815343	1	1	1	0.00312366091544597	0.017676374690396	0.00135778484651222	0.0157102416901382	1	1	1	0.00520458249563266	0.0775396667314765	0.00524583159579035	1	chr2:190477809-190478110	4.49351554508017e-14	1	1.13207249061259	0.567579101770998	0.434296453448763	1	0.181818	No	No	SLC40A1	-32347	0.002	-3.01454051872317	3.83087659160049	30.8145819050995	1.12199757978926e-06	-2.08952026123668	3.71526853589418e-05	-0.858641648824167	3.83087659160049	4.50099438345812	0.0389245510774074	-0.595165037993814	0.115235366889584	-1.21418335389837	3.83087659160049	8.64853002051764	0.00497282502979207	-0.841607768437472	0.0250286122832221	-0.895058192857753	3.83087659160049	5.27866472294021	0.0258703899316204	-0.620407062816431	0.0856246459164057	ED	Lsss
chr2	190522716	190522969	HumanLoss	254	0.393859630559801	1.08143408721876	1	1.05032554707114	1.0472301117483	1.21885716655484	1.25056863072446	1.23404510977577	1.35152703534709	1.13815254296764	1.4892085106926	1.88677895018912	1.30883852588798	1.25969543298345	1.42116316485134	1.00917146329766	-2.17789107864617	0.699660677728241	0.0110084144105665	0.0442398488156397	0.601503757756464	0.942819833893797	-0.528019249224558	0.609114541454501	0.406336192833508	-1.12189232310341	0.617732534470661	0.0994004804415709	3.23408324470254	0.425399724077532	1.83487035167393e-05	0.00227145261124992	0.00605193402556089	-3.11278187837804	0.0735487488567801	-0.866863641054611	-1.81614575969318	7.60245731638769	3	3	3	9	59	28	15	38	5	3	5	27	33	44	19	GD	LssL	0.0433661177125182	0.588756393036631	1	1	0.772647610176574	1	0.32419277907445	0.00913178670122674	0.556474765455452	1	1	1	0.690628114456796	0.0232179263360678	1	chr2:190522692-190522992	0.935195174987348	1	0.99367218698614	0.848782189839443	1.44356886030088	0.425707284778961	0.363636	No	No	ASNSD1	-3303	0	-3.10776908644627	4.19756752996684	23.195468626411	1.43245711789935e-05	-2.15414138010159	0.000272866928286038	-0.00438719666743199	4.19756752996684	9.79941270398913e-05	0.992141650831511	-0.00304097300059251	0.996633743329917	-0.840966711095249	4.19756752996684	3.24773359091124	0.0776361052613006	-0.582913704740442	0.189540717794029	-1.7997726365277	4.19756752996684	12.9059970183994	0.000754252389967022	-1.24750732865811	0.00591923752729417	ED	LssL
chr2	190525896	190526267	None	372	0.0733252357355078	1.08143408721876	1	1.05032554707114	1.0472301117483	1.21885716655484	1.25056863072446	1.23404510977577	1.35152703534709	1.13815254296764	1.4892085106926	1.88677895018912	1.30883852588798	1.25969543298345	1.42116316485134	1.00917146329766	0.258252872300227	0.132422776104302	0.079719906721525	0.127552293238965	0.132543412057424	0.358569702805305	0.171359036185068	0.131915488276393	0.223093676059821	0.0890407123325646	0.131187604675787	0.512711040500894	3.73621551592048	0.0941531735398034	2.46904945787807e-12	0.877443029510518	0.89979143278743	1.95021490938096	0.96234351642995	1.2990061927075	0.678728089842153	39.6823110199359	58	55	57	62	44	60	53	61	70	66	92	58	53	69	35	GNS	ssss	1	1	1	1	1	1	1	1	1	1	1	1	1	1	1	chr2:190525896-190526267	1.15558740603832e-14	1	1.04135079409555e-14	1	0.720333336286871	0.998871621018033	0	Yes	No	ASNSD1	-64	0	0.374361940150142	5.71713502835875	2.34304255453475	0.132233798622167	0.259487923324022	0.275543817627782	0.130227332843923	5.71713502835875	0.282110770049884	0.597705357045772	0.0902667085926066	0.744745343649842	0.137190325191021	5.71713502835875	0.319016413218098	0.574759815449652	0.0950930871062584	0.728279228288462	0.0370859398081253	5.71713502835875	0.0238546262512047	0.877885767446666	0.0257060146164179	0.931755310578775	ENS	ssss
chr2	190539113	190539543	None	431	0.0984741785699231	1.08143408721876	1	1.05032554707114	1.0472301117483	1.21885716655484	1.25056863072446	1.23404510977577	1.35152703534709	1.13815254296764	1.4892085106926	1.88677895018912	1.30883852588798	1.25969543298345	1.42116316485134	1.00917146329766	-0.464328985705187	0.198738741690469	0.0415955375998236	-0.679501936341623	0.199844309935013	0.0067692917520691	-0.306136551755138	0.195866272247619	0.149120220210235	-0.247288046729486	0.194080872465227	0.231424297705732	4.15122867478583	0.137190448691864	3.63872473520627e-11	0.163445550233781	0.2241447633774	-2.33637881449591	-3.40015653466736	-1.5629875845501	-1.27414950060981	30.2588752669633	32	34	59	29	35	50	52	65	57	85	88	59	54	118	65	GNS	ssss	1	1	1	1	1	1	1	1	1	1	1	1	1	1	1	chr2:190539113-190539543	0.36457362153336	1	1.92518020318974	0.189415756834804	1.58189320788974	0.0215406733647674	0.030303	Yes	No	ANKAR	-1383	0	-0.666216938776617	5.67957640868061	6.53864986884992	0.0136817950743089	-0.461786392754289	0.0535300549159695	-1.03080181353336	5.67957640868061	15.3179508165411	0.000278761367811575	-0.714497370766725	0.0027497543422456	-0.547195051881829	5.67957640868061	4.70740717013417	0.0348794185370082	-0.379286707428243	0.106447389149764	-0.449144816141294	5.67957640868061	3.31415454792848	0.0747566231217659	-0.311323462971453	0.184488376289499	ED	sLss
chr2	190563158	190563211	None	54	0.0487113832430972	1.08143408721876	1	1.05032554707114	1.0472301117483	1.21885716655484	1.25056863072446	1.23404510977577	1.35152703534709	1.13815254296764	1.4892085106926	1.88677895018912	1.30883852588798	1.25969543298345	1.42116316485134	1.00917146329766	1.46559849220705	0.598109928186405	0.0342353264857725	1.78592516326691	0.57677298805391	0.0113196854091856	1.6046363942699	0.582001521667313	0.020230229581477	1.88262744037354	0.564085956669896	0.00752235039615838	-0.209314717582782	0.523445563276741	0.697653936660091	0.0076700884813469	0.0171093761351659	2.4503831538979	3.09640915968135	2.75709999807723	3.33748326494016	-0.399878673672356	3	3	5	5	9	3	4	5	6	12	9	4	2	1	0	GNS	ssss	1	1	1	1	1	1	1	1	1	1	1	1	1	1	1	chr2:190563034-190563334	0.888382753827683	0.926914262922698	1.22162177824783	0.750368085380095	1.36238672635459e-14	1	0.181818	No	Yes	ANKAR	22474	0	2.00063605225384	2.50630982868407	5.38055687677557	0.0245450179724322	1.38673523894633	0.0824244937510249	2.38832340326549	2.50630982868407	8.88842199678797	0.00444862649802582	1.65545963323881	0.0229955669981758	2.09045097944904	2.50630982868407	6.48455498350003	0.0140533305944862	1.44899020250388	0.0545810682544688	2.49574737695345	2.50630982868407	10.7012894474576	0.00195772528774888	1.72992025772517	0.012304585361025	ENS	ssss
chr2	190627213	190627333	None	121	0.0550467636600199	1.08143408721876	1	1.05032554707114	1.0472301117483	1.21885716655484	1.25056863072446	1.23404510977577	1.35152703534709	1.13815254296764	1.4892085106926	1.88677895018912	1.30883852588798	1.25969543298345	1.42116316485134	1.00917146329766	-1.08586214035269	0.260095863218018	0.00190321806357556	-0.314507921571852	0.215593269914411	0.175303277046523	-0.389244317312118	0.216187012358014	0.101969463956127	-0.336234185418372	0.207647585507323	0.136461688796037	2.71769032430886	0.144970845481412	4.03690598300817e-09	0.0269738971888979	0.0496095054783271	-4.17485355944511	-1.45880213096035	-1.80049815697307	-1.61925400960906	18.7464611610982	5	6	5	9	21	9	10	12	16	17	22	12	21	21	14	GNS	ssss	1	1	1	1	1	1	1	1	1	1	1	1	1	1	1	chr2:190627122-190627423	0.917128540131009	0.286467748354527	1.35073035127622	0.463658712364372	0.548106766495704	1	0.575758	Yes	No	OSGEPL1	220	0	-1.54049153502404	3.69238610631429	12.0166044107981	0.00110222491978013	-1.06778736417838	0.00792010928028027	-0.50953517167373	3.69238610631429	1.77083538198345	0.189399287281711	-0.353182867641774	0.352832677993117	-0.657814275151507	3.69238610631429	2.93744920188497	0.0928273193638198	-0.455962110153351	0.215167527367947	-0.566279905156817	3.69238610631429	2.35331388031986	0.131408261151557	-0.392515319667201	0.274373662061699	ED	Lsss
chr2	190627447	190627596	None	150	0.031610793046932	1.08143408721876	1	1.05032554707114	1.0472301117483	1.21885716655484	1.25056863072446	1.23404510977577	1.35152703534709	1.13815254296764	1.4892085106926	1.88677895018912	1.30883852588798	1.25969543298345	1.42116316485134	1.00917146329766	-1.10405002368988	0.170880238956728	7.2460251303048e-05	-0.362966500854478	0.139120244697867	0.0260849440416437	0.0339967339753223	0.129216598131371	0.797815801819059	-0.396704594550262	0.133292116988518	0.0138975854630046	2.95748522264232	0.0920062672403136	1.99929091352202e-11	0.000300915617963269	0.00105634483250308	-6.46095786400121	-2.60901281220966	0.263098815995441	-2.97620447114989	32.1443887612307	9	6	5	16	13	18	24	25	25	18	20	22	26	26	19	GD	LLsL	1.82176472456522e-08	1	3.92102657029028e-05	1	0.000308527360299497	5.57863125642324e-08	0.0867285482840726	6.96104058260043e-09	0.00628313673259674	1	0.0159861837454459	0.0452880448587766	1.23713134899277e-10	0.018931362899731	0.0363622817759504	chr2:190627371-190627671	1.13319589957923	0.633410643318262	0.67299463647199	1	1.16237655819977	0.250015693856149	0	Yes	No	OSGEPL1	-29	0	-1.56938337565275	4.09354893462019	16.3254770194803	0.000186400133963344	-1.08781366205135	0.00201377068853991	-0.568107014704014	4.09354893462019	2.84478356292817	0.0979881103675416	-0.393781775498415	0.223535863263611	-0.0515098130451145	4.09354893462019	0.0263463322430251	0.871720656512514	-0.035703881683391	0.928396094201305	-0.653579216382832	4.09354893462019	4.02827179276784	0.0502413235444673	-0.453026591108339	0.138719133021818	ED	Lsss
chr2	190627866	190628033	None	168	0.0917792441087779	1.08143408721876	1	1.05032554707114	1.0472301117483	1.21885716655484	1.25056863072446	1.23404510977577	1.35152703534709	1.13815254296764	1.4892085106926	1.88677895018912	1.30883852588798	1.25969543298345	1.42116316485134	1.00917146329766	-0.758524300147567	0.307022973208943	0.0330720983967508	-0.42187447925842	0.28701480343164	0.17234440271915	-0.0601924007788856	0.274254280461624	0.830693937754568	-0.0995250002140659	0.270138913328688	0.720238519911042	2.79680304214866	0.19320444957356	4.91851865577628e-08	0.152737841133673	0.211770030223632	-2.47057831607721	-1.46987010500628	-0.219476613738061	-0.368421561291209	14.4758728296463	7	9	8	8	22	8	21	25	12	32	22	15	22	25	14	GNS	ssss	1	1	1	1	1	1	1	1	1	1	1	1	1	1	1	chr2:190627799-190628099	0.883095627165174	0.697119309135101	0.923676806896892	1	0.777438284630697	0.732311287193657	0.181818	Yes	No	OSGEPL1	-457	0	-1.08136242227511	3.96966995018773	6.67821030860768	0.0127707159631012	-0.749543314163466	0.0508595767996875	-0.665921076778306	3.96966995018773	2.95549861468599	0.0918579517734061	-0.461581316844326	0.213601943940471	-0.186210822383756	3.96966995018773	0.26036128851895	0.612148494236802	-0.129071506525049	0.755163777241815	-0.235414685185618	3.96966995018773	0.433468060487286	0.513354295730857	-0.163177025298818	0.678417852173314	ENS	ssss
chr2	190648975	190649211	None	237	0.0752779881663588	1.08143408721876	1	1.05032554707114	1.0472301117483	1.21885716655484	1.25056863072446	1.23404510977577	1.35152703534709	1.13815254296764	1.4892085106926	1.88677895018912	1.30883852588798	1.25969543298345	1.42116316485134	1.00917146329766	0.0863027221668477	0.176643060888204	0.635681866449045	-0.334107082145627	0.180814471304509	0.0943864939599917	0.00490220156352447	0.175645380278389	0.978283341543026	0.00710989140239005	0.173528544780795	0.968124354571868	3.48829947851581	0.124393763605189	7.72314530875563e-11	0.576607470519838	0.638600316348262	0.488571256254828	-1.84778950343503	0.027909652709082	0.0409724602449205	28.0423984082292	25	48	38	29	20	33	38	50	35	45	66	44	33	53	35	GNS	ssss	1	1	1	1	1	1	1	1	1	1	1	1	1	1	1	chr2:190648942-190649243	1.65863869509465	0.32007401871035	3.16568810443667	0.00815880719337514	2.51929665818846	0.0203448416826267	0.575758	Yes	No	PMS1	-14	0	0.126773672075761	5.13994772864301	0.211212513735227	0.647838396333036	0.0878728133685448	0.781654912973334	-0.530367145286757	5.13994772864301	3.43694761203947	0.069739437767077	-0.367622491417142	0.175522571772237	-0.0928522094007748	5.13994772864301	0.115924203171115	0.73494395504079	-0.0643602471549088	0.842909306204305	-0.0769113688426664	5.13994772864301	0.0829805113857328	0.774505477297874	-0.0533108984663003	0.868612233721404	ENS	ssss
chr2	190649236	190649281	None	46	0.037555365882405	1.08143408721876	1	1.05032554707114	1.0472301117483	1.21885716655484	1.25056863072446	1.23404510977577	1.35152703534709	1.13815254296764	1.4892085106926	1.88677895018912	1.30883852588798	1.25969543298345	1.42116316485134	1.00917146329766	-0.373418949753633	0.272797098929613	0.201005914172865	-0.0831944099205154	0.248235793306686	0.744441732750025	0.0688438454062505	0.238290902712661	0.778553212826332	-0.19052669801625	0.239803852673708	0.445344333087936	1.86995549148049	0.171084407942921	6.99524982632433e-07	0.766231543023506	0.805754301482289	-1.36885234930589	-0.335142683544157	0.288906729642401	-0.794510579759085	10.9300170247213	7	4	3	6	8	7	7	13	6	10	8	7	5	12	7	GNS	ssss	1	1	1	1	1	1	1	1	1	1	1	1	1	1	1	chr2:190649108-190649408	1.68797797720421	0.40075090491577	1.8092433789201	0.194378694387508	1.11080593966368	0.654803190072943	0.515152	Yes	No	PMS1	152	0	-0.520970619015014	2.98534222030034	0.938293663251352	0.337444028477257	-0.361109315724827	0.518991787670925	-0.171323633574305	2.98534222030034	0.117356618447906	0.733375240428486	-0.118752493575315	0.841954798511127	-0.00317192093572359	2.98534222030034	4.2083062685702e-05	0.994850215021456	-0.00219860805355592	0.997701776190927	-0.353347845721055	2.98534222030034	0.528933725621293	0.470494266736899	-0.24492206301848	0.642421512358417	ENS	ssss
chr2	190649361	190649474	None	114	0.0632456030767688	1.08143408721876	1	1.05032554707114	1.0472301117483	1.21885716655484	1.25056863072446	1.23404510977577	1.35152703534709	1.13815254296764	1.4892085106926	1.88677895018912	1.30883852588798	1.25969543298345	1.42116316485134	1.00917146329766	-0.936811300836041	0.331985956463345	0.018103481702519	-0.944808921938363	0.323727210805541	0.0153389228163131	-0.727119303784074	0.30531371141026	0.038510475246069	-0.453687187424436	0.280977492471893	0.137455085239713	2.63320221081317	0.193148239424365	8.72604875916596e-08	0.0149986576539326	0.0302114183349312	-2.82184014895062	-2.91853415592519	-2.38154814739722	-1.61467448311654	13.6330634887527	3	10	4	6	8	5	11	7	7	16	13	12	11	28	13	GNS	ssss	1	1	1	1	1	1	1	1	1	1	1	1	1	1	1	chr2:190649267-190649567	0.885196224799808	1	1.96217222571246	0.104878358033637	0.687784671461887	1	0.515152	Yes	No	PMS1	311	0	-1.33271132937783	3.37580415807257	7.7996837523382	0.00741777124271209	-0.923765100458539	0.0337983535411651	-1.40406367704187	3.37580415807257	9.06047437688316	0.00410877195961516	-0.973222779068204	0.0216430251797504	-1.14271986001258	3.37580415807257	6.5861127073763	0.0133644191140341	-0.792073049137576	0.0526134597723232	-0.739591157798059	3.37580415807257	3.17845362810119	0.0807712823941915	-0.51264552579479	0.194983032640041	ENS	ssss
chr2	190663613	190663765	None	153	0.109687604777876	1.08143408721876	1	1.05032554707114	1.0472301117483	1.21885716655484	1.25056863072446	1.23404510977577	1.35152703534709	1.13815254296764	1.4892085106926	1.88677895018912	1.30883852588798	1.25969543298345	1.42116316485134	1.00917146329766	-0.529205842683988	0.370874321363194	0.184073599331832	-0.291021942684565	0.351869308629174	0.427489830909047	0.12974872984775	0.333797585001507	0.705642201184415	-0.176024540728231	0.336546788187473	0.612343977448525	2.38350422349923	0.239407327567981	1.6553148277465e-06	0.446741917606029	0.517675399352273	-1.4269142191857	-0.82707396055183	0.388704818961359	-0.52303140872697	9.95585326360747	6	6	8	2	18	9	11	19	16	14	14	14	18	18	5	GNS	ssss	1	1	1	1	1	1	1	1	1	1	1	1	1	1	1	chr2:190663538-190663839	0.599058038157862	1	2.49134568159527e-14	1	0.505269899635312	1	0.181818	No	Yes	PMS1	14582	0.003	-0.757384982707116	3.54760418144102	2.36845847648588	0.130201808893548	-0.52497926536188	0.272648559149785	-0.481817759504491	3.54760418144102	1.08768670996271	0.302070208706971	-0.333970621544248	0.482688427512992	0.0757400704618498	3.54760418144102	0.0305505359612801	0.861962562515467	0.0524990162960429	0.922507789853651	-0.355100354611869	3.54760418144102	0.658480469573829	0.4209964356742	-0.246136809615054	0.598705418235118	ENS	ssss
chr2	190664398	190664509	None	112	0.0436271117326291	1.08143408721876	1	1.05032554707114	1.0472301117483	1.21885716655484	1.25056863072446	1.23404510977577	1.35152703534709	1.13815254296764	1.4892085106926	1.88677895018912	1.30883852588798	1.25969543298345	1.42116316485134	1.00917146329766	-0.439592030567232	0.293982667041819	0.165709324388085	-0.512890024849159	0.291248283754722	0.108726285402391	-0.519803463472986	0.288028290194004	0.101274372643869	-0.166722409229432	0.259270590268841	0.53466181614669	2.38868430072352	0.185325834019212	1.48758590619617e-07	0.320676741753222	0.393534897399133	-1.49529914464209	-1.76100617053282	-1.80469586207267	-0.643044045437453	12.8891059002378	7	6	9	6	6	11	3	8	13	13	16	14	10	16	14	GNS	ssss	1	1	1	1	1	1	1	1	1	1	1	1	1	1	1	chr2:190664303-190664603	1.78471260504202e-14	1	1.70512216974685	0.0768254661471675	0.621541457778109	0.9556558796897	0.333333	No	Yes	PMS1	15347	0	-0.621185003410409	3.36471159991478	1.75628538595363	0.191196028470812	-0.430572633720045	0.355051121427727	-0.784335036401535	3.36471159991478	2.85405096245496	0.0974577586944863	-0.543659619096106	0.222674103257604	-0.840473894819772	3.36471159991478	3.33406185290879	0.0739168000715638	-0.582572110528561	0.182976179398526	-0.325837588006265	3.36471159991478	0.59077926396144	0.445783436610978	-0.225853405446996	0.621248568215253	ENS	ssss
chr2	190701419	190701665	None	247	0.10738144626922	1.08143408721876	1	1.05032554707114	1.0472301117483	1.21885716655484	1.25056863072446	1.23404510977577	1.35152703534709	1.13815254296764	1.4892085106926	1.88677895018912	1.30883852588798	1.25969543298345	1.42116316485134	1.00917146329766	0.557215340215313	0.375017423824966	0.168151512190071	0.658512349390831	0.369194218619416	0.104804020483692	0.163931167360564	0.382426005093417	0.677256746670639	0.0545295885488774	0.378622226027245	0.888344856227349	2.25951893211698	0.275528123519608	9.47169234854591e-06	0.162430254426424	0.222980707211506	1.48583853659926	1.78364751174411	0.42866114013486	0.144021097548968	8.20068348469762	11	24	17	11	32	23	14	15	13	5	16	25	13	11	11	GNS	ssss	1	1	1	1	1	1	1	1	1	1	1	1	1	1	1	chr2:190701391-190701692	0.498475743177189	1	3.35107387217731e-14	1	1.21554288562197	0.656431019504575	0.272727	No	Yes	PMS1	52435	0.075	0.806842034823133	3.95971964769994	3.51688071735573	0.0666738109157161	0.559260281594904	0.1699267964773	0.894672784816097	3.95971964769994	4.58565403043194	0.0372071452408929	0.620139918318992	0.111548032109576	0.139421219986087	3.95971964769994	0.0988769587254564	0.754508048895016	0.0966394255435841	0.855431349256317	-0.0201392153326455	3.95971964769994	0.00212909641496487	0.963383317916857	-0.0139594403265129	0.982551066663847	ENS	ssss
chr2	19071430	19071502	None	73	0.0336925949943263	1.08143408721876	1	1.05032554707114	1.0472301117483	1.21885716655484	1.25056863072446	1.23404510977577	1.35152703534709	1.13815254296764	1.4892085106926	1.88677895018912	1.30883852588798	1.25969543298345	1.42116316485134	1.00917146329766	-0.528293241630116	0.328341231478652	0.138700135365717	0.780550786849499	0.240395653739842	0.00876575647920783	0.453146432424613	0.250408549730355	0.100463159819165	0.617786560319225	0.236643936545017	0.0260132585251694	1.17821022800712	0.193602312534998	0.000117896380121596	0.0182707145097478	0.0357121357965501	-1.60897624477742	3.24694217514522	1.80962843685877	2.61061647865929	6.0857239388302	3	2	1	6	7	12	6	6	7	8	9	11	4	5	3	GNS	ssss	1	1	1	1	1	1	1	1	1	1	1	1	1	1	1	chr2:19071315-19071616	0.889586429729647	0.602869289667349	0.661233701597564	0.599595770417084	0.629153304304483	1	0.727273	No	Yes	NT5C1B-RDH14	-300638	0.196	-0.724764909177455	2.75617963196025	1.04761066304629	0.311052878565834	-0.502368753365138	0.492082983579897	1.05105051116734	2.75617963196025	3.7173217599123	0.0596191026367516	0.728532698441729	0.156925774971552	0.541059407712072	2.75617963196025	0.902354497775196	0.346783592021139	0.375033802971057	0.528113807608096	0.792449382837099	2.75617963196025	2.16576893083318	0.147467295702439	0.549284055450004	0.297129690630319	ENS	ssss
chr2	19071509	19071587	None	79	0.0368628500967266	1.08143408721876	1	1.05032554707114	1.0472301117483	1.21885716655484	1.25056863072446	1.23404510977577	1.35152703534709	1.13815254296764	1.4892085106926	1.88677895018912	1.30883852588798	1.25969543298345	1.42116316485134	1.00917146329766	-0.0188767121394682	0.418397573459247	0.964902535363659	1.47147495890043	0.321813525336565	0.0010224118767176	0.969251355709663	0.337079573988494	0.0165141240295616	0.538412710196061	0.346346951267609	0.151105932316001	0.485947953276691	0.283015212312902	0.116727673751515	0.00174062594680487	0.00481789886716393	-0.0451166864649773	4.57244597585356	2.87543782093052	1.55454727759405	1.71703827969299	3	1	1	5	9	11	6	7	3	5	4	4	1	3	2	GD	sGss	0.28512549713116	3.89077196887411e-07	0.482121534816818	1	0.221048681683769	1	1	0.184473175884325	1.22798506857623e-06	0.00740184597507797	1	0.194142197712877	1	1	0.000264199751138745	chr2:19071397-19071698	0.856458573109205	0.650435110693443	1.03462632914358	0.640404143237865	0.836079748582451	1	0.727273	No	No	NT5C1B-RDH14	-300720	0.002	-0.0190119106131309	2.42579697702211	0.000489636721126571	0.98243535541193	-0.0131780522385494	0.992697123448989	2.00113747897423	2.42579697702211	9.77836881251878	0.00295997864678846	1.38708280146382	0.0168465317126113	1.2451310890528	2.42579697702211	3.27055531792516	0.0766331008373987	0.863059103804481	0.187776493035584	0.661587194702932	2.42579697702211	0.855596544150686	0.359478353929462	0.458577298702901	0.540419630965859	ENS	ssss
chr2	190798749	190798815	None	67	0.0721967217594984	1.08143408721876	1	1.05032554707114	1.0472301117483	1.21885716655484	1.25056863072446	1.23404510977577	1.35152703534709	1.13815254296764	1.4892085106926	1.88677895018912	1.30883852588798	1.25969543298345	1.42116316485134	1.00917146329766	-0.31710722461845	0.462226269540584	0.508278921594548	-0.164885332233061	0.437522190889942	0.714150086822697	-0.218621593162066	0.437210639168894	0.62786831816089	-0.735312399329553	0.46438040324789	0.144406573780609	1.74435180570639	0.298122361058025	0.000161362870083314	0.483117785029273	0.55257793481854	-0.686043276886078	-0.376861644200666	-0.500037221366913	-1.58342685045871	5.85112703225533	2	7	4	6	8	3	5	4	8	4	7	2	1	11	9	GNS	ssss	1	1	1	1	1	1	1	1	1	1	1	1	1	1	1	chr2:190798631-190798932	1.29208786785764	0.625033595435648	1.66472872751094e-14	1	0.256630691555885	0.360059989114331	0.545455	No	Yes	MSTN	128673	0.565	-0.443704188366507	2.66017392875758	0.498398962348381	0.483526447754173	-0.307552307168884	0.653359446755016	-0.289672392573807	2.66017392875758	0.234562278077063	0.630305528895377	-0.200785602198588	0.768457266474483	-0.411756329394915	2.66017392875758	0.475729850552036	0.493596028075465	-0.285407738797797	0.661899333481827	-1.11837917432752	2.66017392875758	3.22999698192071	0.0784256809349024	-0.775201371482083	0.190963176368398	ENS	ssss
chr2	190798878	190799005	None	128	0.0301611127241761	1.08143408721876	1	1.05032554707114	1.0472301117483	1.21885716655484	1.25056863072446	1.23404510977577	1.35152703534709	1.13815254296764	1.4892085106926	1.88677895018912	1.30883852588798	1.25969543298345	1.42116316485134	1.00917146329766	0.816583822530708	0.200644975539368	0.00225090475220508	0.676799601073035	0.201319127795082	0.00722010616130371	0.733693303949666	0.198392089543624	0.00412072406195806	0.128265335424379	0.20935244609486	0.553766844669219	1.82609804210627	0.158188712158565	4.20261111989544e-07	0.00637944583620087	0.0146154647994489	4.06979452306538	3.36182462384763	3.69819837896478	0.612676554857453	11.5437948586106	18	16	10	12	16	15	15	15	18	9	13	11	5	12	6	GNS	ssss	1	1	1	1	1	1	1	1	1	1	1	1	1	1	1	chr2:190798791-190799091	0.741238089437871	1	1.90804323491091e-14	1	0.229961228586356	0.390320285230588	0.333333	No	Yes	MSTN	128513	1	1.17561980503371	3.66233674885615	7.66967748517414	0.00789279584413394	0.814877553269549	0.0354241712131292	0.91318280507599	3.66233674885615	4.58348226755864	0.0372501617846536	0.632970086674245	0.111632625761221	0.948818945440965	3.66233674885615	5.09097934323183	0.0285173611699974	0.657671176894265	0.0920002178747664	0.099123130891806	3.66233674885615	0.0497828236271167	0.824363264269438	0.0687069187059298	0.899858048566985	ENS	ssss
chr2	19082244	19082273	None	30	0.0430518199121896	1.08143408721876	1	1.05032554707114	1.0472301117483	1.21885716655484	1.25056863072446	1.23404510977577	1.35152703534709	1.13815254296764	1.4892085106926	1.88677895018912	1.30883852588798	1.25969543298345	1.42116316485134	1.00917146329766	-0.587545274904086	0.379362384132229	0.152478375604198	-0.303159429726168	0.340705001715383	0.394475247885927	-0.276718463794547	0.333952139525192	0.426655801734379	-1.27601661393613	0.414811111658711	0.0117175359412539	1.52533764618007	0.222942901517725	4.50330357704807e-05	0.0949550956886514	0.142593121172021	-1.54877051463093	-0.889800349862257	-0.828617131149335	-3.07613894149003	6.84183096118357	2	2	4	1	5	6	1	7	5	2	2	2	6	7	4	GNS	ssss	1	1	1	1	1	1	1	1	1	1	1	1	1	1	1	chr2:19082108-19082408	1.76039119804401	0.131949616109187	1.74724100982112	0.369267490517372	1.54415407079995	0.506805037668664	0.666667	No	Yes	NT5C1B-RDH14	-311431	0	-0.815063916270661	2.28899311958533	1.45225458377574	0.233917783121221	-0.564959255539156	0.406959828405586	-0.484700756367871	2.28899311958533	0.602330425709767	0.441396688198714	-0.335968962691663	0.61734064349979	-0.486048129533415	2.28899311958533	0.626006470811375	0.432613016767493	-0.336902890602522	0.609388131890063	-1.84329401874058	2.28899311958533	6.952655345865	0.0111620115449342	-1.27767405203304	0.0459506222058979	ENS	ssss
chr2	19085112	19085304	None	193	0.068451140096401	1.08143408721876	1	1.05032554707114	1.0472301117483	1.21885716655484	1.25056863072446	1.23404510977577	1.35152703534709	1.13815254296764	1.4892085106926	1.88677895018912	1.30883852588798	1.25969543298345	1.42116316485134	1.00917146329766	-1.76834131279941	0.394148038409433	0.00116723583387637	0.777323832355678	0.224079856850638	0.00603160415665513	0.0877121168938424	0.239125723717961	0.72140821315048	0.477341496937543	0.224504695999658	0.0594004236547953	2.23542701889694	0.171461156964718	1.33451729408041e-07	3.3047154137874e-08	3.4538066856287e-07	-4.48649020285747	3.46895898310845	0.366803351517694	2.12619827310102	13.0375127432327	2	1	2	17	27	28	14	13	11	18	32	21	5	14	15	GD	sGsG	1.06971306286583e-07	5.99745028253947e-08	1	0.00194136306729652	1	0.0198920640869088	7.55474673467855e-08	0.000175989810352284	1.91932129658599e-05	1.98055169168072e-10	0.00877792712729572	0.0382100870686519	1	0.000150078845984836	1.02076512262162e-08	chr2:19085057-19085358	2.33295045988257	0.189074298518486	1.10191748238653	0.178465050533726	1.34957197188588	0.700637047438079	0.757576	No	No	NT5C1B-RDH14	-314380	0	-2.46966767939699	3.79880986225386	16.5833400782479	0.000168354976959837	-1.71184318889405	0.00186295111162225	1.0636793523867	3.79880986225386	7.74779521250294	0.00760362949616318	0.73728634412667	0.0344497236219542	0.0276341208573232	3.79880986225386	0.00448004416473104	0.94690557281015	0.0191545129595062	0.972448268487776	0.600970135950492	3.79880986225386	2.45139578130224	0.123815593435158	0.41656075533481	0.263203736564014	ED	Lsss
chr2	19085309	19085351	None	43	0.0395377337291699	1.08143408721876	1	1.05032554707114	1.0472301117483	1.21885716655484	1.25056863072446	1.23404510977577	1.35152703534709	1.13815254296764	1.4892085106926	1.88677895018912	1.30883852588798	1.25969543298345	1.42116316485134	1.00917146329766	-0.683511767553855	0.695171838646024	0.348685695963542	0.878524749657226	0.471960816641709	0.0922972058731926	0.530802482298693	0.492860306457185	0.306782527728749	0.821421810273918	0.458957407398147	0.103768216066502	0.640945622887823	0.387524485378219	0.129141366517242	0.0260297103220406	0.0481460057666301	-0.983227066397166	1.86143577746235	1.07698363074569	1.78975607983015	1.65394871052411	0	1	2	7	6	3	3	4	5	7	5	8	0	4	3	GNS	ssss	1	1	1	1	1	1	1	1	1	1	1	1	1	1	1	chr2:19085179-19085480	1.85167968395558	0.325637731612668	0.725254909888906	0.905298660321968	0.830651599217116	1	0.969697	No	No	NT5C1B-RDH14	-314502	0.092	-0.913997650752635	2.3125085305656	0.837379322495374	0.364600396731063	-0.633534894657602	0.545433479609264	1.17668434426737	2.3125085305656	2.6405784951667	0.110540669851577	0.815615435637959	0.243194884726282	0.637583400865257	2.3125085305656	0.70198811290995	0.406159015875462	0.441939136681574	0.58493207501709	1.0648161880648	2.3125085305656	2.29903243837565	0.135839155452735	0.738074338571703	0.28065530365132	ENS	ssss
chr2	190953748	190953850	None	103	0.0582165865399221	1.08143408721876	1	1.05032554707114	1.0472301117483	1.21885716655484	1.25056863072446	1.23404510977577	1.35152703534709	1.13815254296764	1.4892085106926	1.88677895018912	1.30883852588798	1.25969543298345	1.42116316485134	1.00917146329766	1.82716138658994	0.456424250842246	0.00250533527536097	2.27277544215396	0.442430871850568	0.000439663397287778	1.86516758594292	0.450296794264585	0.00200515805454417	2.05581120261024	0.441286117510126	0.000896113009302511	0.0755343883785622	0.408664130517631	0.857055230790104	3.08359015144923e-05	0.000146149307922715	4.00320838171558	5.13701820274783	4.14208497528629	4.65868088987201	0.184832439986566	5	5	11	8	16	13	10	10	6	11	20	9	2	2	0	GD	GGGG	1	0.00139433911047984	1	0.114518248407002	2.51937059433124e-05	0.005197929117453	0.821930825931072	0.100456014371718	0.00250703936431652	6.42768696022535e-05	0.057718403824682	0.00140318839273326	9.65514276562801e-05	0.0230523426031048	6.02964255253139e-05	chr2:190953648-190953949	0.398862988182556	1	0.606737642721965	1	0.439541075131262	0.998871621018033	0.121212	No	Yes	MSTN	-26344	0	2.54103424864023	3.14723356805649	13.2010042561451	0.000666089733733517	1.76131072515123	0.00538209954386964	3.11207901208287	3.14723356805649	23.4722481700537	1.29931550724852e-05	2.15712879290502	0.000253023263279834	2.48721644505559	3.14723356805649	13.3248077073433	0.000632373356927266	1.72400706633261	0.00517041016231232	2.77404166764122	3.14723356805649	18.4475610000602	8.17460310436075e-05	1.92281916068132	0.00106557475725008	ED	GGGG
chr2	191002431	191002470	None	40	0.0495056772415921	1.08143408721876	1	1.05032554707114	1.0472301117483	1.21885716655484	1.25056863072446	1.23404510977577	1.35152703534709	1.13815254296764	1.4892085106926	1.88677895018912	1.30883852588798	1.25969543298345	1.42116316485134	1.00917146329766	-0.526777304149734	0.521788707701555	0.336509392957328	-0.46455549781694	0.495662860642843	0.370717951807087	0.250924198550962	0.414883535398403	0.558780704351911	-0.242709444207345	0.43750663492336	0.59125255803554	0.994509581233837	0.30905434883972	0.00920768740287511	0.532448704135907	0.598409410032157	-1.00956056805091	-0.937240884286633	0.604806354414631	-0.554756030728222	3.21791162288288	1	1	3	0	3	3	6	6	1	4	5	1	4	4	2	GNS	ssss	1	1	1	1	1	1	1	1	1	1	1	1	1	1	1	chr2:191002300-191002600	1.72515000715701	0.297537631272276	0.0947843403101432	1	0.284721309818586	1	0.727273	No	Yes	C2orf88	-43138	0.018	-0.717185560752019	2.06001661785932	0.725497545826539	0.398464036067923	-0.497115149373565	0.577823395105268	-0.696539123530552	2.06001661785932	0.744924374516141	0.392266254618858	-0.482804129624897	0.571924775976943	0.251311309116298	2.06001661785932	0.129426100365487	0.72056394454264	0.174195725356791	0.833691078775043	-0.420304477552675	2.06001661785932	0.331401068537096	0.567453095657258	-0.291332863592357	0.722956512619806	ENS	ssss
chr2	191002480	191002570	None	91	0.063055534857154	1.08143408721876	1	1.05032554707114	1.0472301117483	1.21885716655484	1.25056863072446	1.23404510977577	1.35152703534709	1.13815254296764	1.4892085106926	1.88677895018912	1.30883852588798	1.25969543298345	1.42116316485134	1.00917146329766	-1.74177041291409	0.488487071914433	0.00513281872343667	-0.689500690524791	0.337518273363464	0.0683203779972908	-0.466500406861862	0.316458932718637	0.171218120044739	-0.452791579878049	0.30191179942842	0.164571601186423	1.98642944535352	0.205748476545909	2.19159512886536e-06	0.013583354026595	0.0277859346226008	-3.56564280419523	-2.04285440208533	-1.47412620921852	-1.49974787582094	9.65464959304469	1	1	2	0	6	7	7	5	5	8	11	3	8	12	7	GNS	ssss	1	1	1	1	1	1	1	1	1	1	1	1	1	1	1	chr2:191002374-191002675	1.48148580995108	0.538881882373611	1.70125702743959e-14	1	0.545884101184435	0.355962887558498	0.727273	No	No	C2orf88	-43064	0.018	-2.41948023600048	2.66412891678881	11.0253010546269	0.00169675978544181	-1.67705590400424	0.0110159885831361	-1.03460108204721	2.66412891678881	3.20528018169466	0.0795408983674947	-0.717130823025295	0.192883212859004	-0.762234220535596	2.66412891678881	1.91584230662218	0.172548085991798	-0.528340500890556	0.331172550270055	-0.727082183345065	2.66412891678881	1.89664894901384	0.174673302428491	-0.503974965421001	0.333955706287654	ENS	ssss
chr2	191024204	191024473	None	270	0.396827193678623	1.08143408721876	1	1.05032554707114	1.0472301117483	1.21885716655484	1.25056863072446	1.23404510977577	1.35152703534709	1.13815254296764	1.4892085106926	1.88677895018912	1.30883852588798	1.25969543298345	1.42116316485134	1.00917146329766	-0.284399455768544	0.419733513044701	0.513413935803278	-0.313837808661287	0.418408363724842	0.470488586833769	0.482139827966101	0.409407896834991	0.266202330030502	-0.163459700614418	0.413038589684435	0.700601664299928	2.85826216649102	0.292608577727413	1.96989891767399e-06	0.5349886108147	0.600675814950012	-0.677571475542997	-0.750075371025989	1.17765151012811	-0.395749222219896	9.76821044922921	16	16	9	0	14	33	35	44	27	23	37	12	21	28	16	GNS	ssss	1	1	1	1	1	1	1	1	1	1	1	1	1	1	1	chr2:191024188-191024488	0.454531139077122	1	0.878775308095693	1	0.395388643099103	1	0.363636	No	Yes	C2orf88	-21250	0.0655	-0.408916747512468	4.33490013004267	0.818597650166125	0.369989602991612	-0.28343949062201	0.550603542517843	-0.473380680027319	4.33490013004267	1.1465294712018	0.28948960425979	-0.328122483692486	0.469293214739781	0.588937601263907	4.33490013004267	2.17267957340331	0.146836697943086	0.408220437841814	0.296253854136147	-0.300809084442782	4.33490013004267	0.519151594771574	0.474605537959915	-0.208504968768333	0.645957731324994	ENS	ssss
chr2	191024486	191024538	None	53	0.0367098516601151	1.08143408721876	1	1.05032554707114	1.0472301117483	1.21885716655484	1.25056863072446	1.23404510977577	1.35152703534709	1.13815254296764	1.4892085106926	1.88677895018912	1.30883852588798	1.25969543298345	1.42116316485134	1.00917146329766	-0.454919670309963	0.385117030380176	0.264834082386538	-0.321083285110473	0.359435806629105	0.392688008775385	0.607502903038468	0.29472473891856	0.066247721242695	-0.407381356447901	0.342115372534063	0.261241240675417	1.25945648696642	0.232846926854501	0.000297625268222723	0.0365108587990067	0.0639267697841825	-1.18125046264736	-0.893297994214006	2.06125520805478	-1.1907718540398	5.4089461432034	3	3	1	2	3	4	9	6	9	6	4	1	6	4	3	GNS	ssss	1	1	1	1	1	1	1	1	1	1	1	1	1	1	1	chr2:191024361-191024662	4.30346384097013e-14	1	0.424269498985159	1	0.267407284152417	1	0.969697	No	Yes	C2orf88	-21077	0.049	-0.62546882759261	2.4122880804836	0.778852931424591	0.381774018199817	-0.433541954373952	0.56199430515607	-0.501474742507248	2.4122880804836	0.556772726485126	0.459105908570818	-0.347595803890924	0.632836665196704	0.761052462412152	2.4122880804836	1.7894919960986	0.187124862135675	0.527521368579187	0.350014248473374	-0.65209076965032	2.4122880804836	1.02411332091752	0.316485031419721	-0.451994878452284	0.497684974631483	ENS	ssss
chr2	19106750	19106893	None	144	0.0593405635258072	1.08143408721876	1	1.05032554707114	1.0472301117483	1.21885716655484	1.25056863072446	1.23404510977577	1.35152703534709	1.13815254296764	1.4892085106926	1.88677895018912	1.30883852588798	1.25969543298345	1.42116316485134	1.00917146329766	0.135481706887311	0.326932033815308	0.687327949037397	0.146293847916565	0.321327558583749	0.658633196515093	-0.146104650881962	0.332405413618714	0.669618558807429	-0.199083134541831	0.324230682415993	0.552915464111496	2.33409499656832	0.230488217329778	1.41608250729731e-06	0.70502482435671	0.752912416548487	0.414403279196091	0.455279492868135	-0.439537519234122	-0.614016949470577	10.1267432392379	14	13	10	13	12	17	13	8	12	12	12	15	24	7	7	GNS	ssss	1	1	1	1	1	1	1	1	1	1	1	1	1	1	1	chr2:19106671-19106971	2.57302142844105e-14	1	0.377996487286191	1	0.294021882299222	1	0.30303	No	Yes	NT5C1B-RDH14	-335994	0.0075	0.205327962919536	3.64816795307782	0.222012117833354	0.639588878535214	0.142322498587793	0.775487581437565	0.163083888308213	3.64816795307782	0.145190752299649	0.704810960027313	0.113041137375591	0.822937275095355	-0.307999178382725	3.64816795307782	0.484658953151883	0.489587899199206	-0.213488762110766	0.658533131677024	-0.370369833054377	3.64816795307782	0.735084484460434	0.395387696008088	-0.256720805546099	0.574855485155017	ENS	ssss
chr2	191078839	191078916	None	78	0.094589689997811	1.08143408721876	1	1.05032554707114	1.0472301117483	1.21885716655484	1.25056863072446	1.23404510977577	1.35152703534709	1.13815254296764	1.4892085106926	1.88677895018912	1.30883852588798	1.25969543298345	1.42116316485134	1.00917146329766	0.162403841217307	0.844428745046761	0.851337976426317	0.0485767018562921	0.844070672633408	0.95524040175394	0.397633424731342	0.77503079365123	0.619055413878567	2.50698696876064	0.631937975400334	0.00265559198270588	-0.61060658963267	0.597021825176974	0.330528815284154	1.75372262103868e-07	1.52520673420385e-06	0.192323913852926	0.0575505149405774	0.51305500115429	3.96714086880514	-1.0227542174889	1	1	0	1	1	0	2	0	1	8	18	6	0	1	1	GD	sssG	1	1	1	4.08890305373376e-10	1	1	1	0.135092907696794	1	0.243645414678639	0.0232056504716682	0.310083930087008	1	0.686517501541593	1	chr2:191078727-191079027	0.941750372535265	1	1.36384553965805	0.655273518458242	0.915307804552747	0.389045887779258	0.818182	No	Yes	C2orf88	33289	0.013	0.207971012081302	1.97381901168343	0.0244109332780634	0.876481721184083	0.144154520662353	0.9310218390902	0.0126805923332372	1.97381901168343	9.22546216306819e-05	0.992375246860192	0.0087895168236133	0.996711128514154	0.408144893036804	1.97381901168343	0.111018028397573	0.740400599081439	0.282904481868401	0.846369687990148	3.32254790047818	1.97381901168343	16.0898515659674	0.000204660420429093	2.30301470949182	0.00216503697224387	ED	sssG
chr2	191079330	191079404	ChimpGain	75	0.0357381205323726	1.08143408721876	1	1.05032554707114	1.0472301117483	1.21885716655484	1.25056863072446	1.23404510977577	1.35152703534709	1.13815254296764	1.4892085106926	1.88677895018912	1.30883852588798	1.25969543298345	1.42116316485134	1.00917146329766	1.46489476756499	0.55160746867307	0.0240770275796909	2.68608954477492	0.50877215078166	0.000357873116244062	1.98509551510485	0.522947500091945	0.00350886501086022	0.972513420175436	0.556969734182819	0.11138491566709	-0.208721218124349	0.484311681799718	0.675635804524318	2.73485654438622e-09	3.69129744214652e-08	2.65568334505857	5.2795530192604	3.79597476755474	1.74607947342471	-0.430964657612087	5	4	2	10	18	14	5	9	8	2	3	5	2	1	0	GD	sGss	1	2.98624198390332e-11	0.0815956646138519	1	0.00532363341311579	0.000190066405044285	0.693987617721408	1	3.83446164762096e-09	0.102808622265329	1	4.31810339245711e-06	0.231540021726577	1	0.00218955515612837	chr2:191079216-191079517	0.529557185676725	1	0.882197333839716	1	0.595719882468169	1	0.545455	No	Yes	C2orf88	33778	0.105	2.00068421248175	2.75010818132623	5.64905287936201	0.0213891725934313	1.38676862107252	0.0744776574863678	3.66860247285842	2.75010818132623	29.5147079969666	1.69987833277813e-06	2.54288146065706	5.134333398295e-05	2.62840681686992	2.75010818132623	12.2813692240997	0.000983793489068793	1.82187277447793	0.00725737231375527	1.22865807469033	2.75010818132623	2.01863850448833	0.161670937718765	0.851640880343814	0.316679689074404	ED	sGGs
chr2	19114273	19114456	None	184	0.0357378848641087	1.08143408721876	1	1.05032554707114	1.0472301117483	1.21885716655484	1.25056863072446	1.23404510977577	1.35152703534709	1.13815254296764	1.4892085106926	1.88677895018912	1.30883852588798	1.25969543298345	1.42116316485134	1.00917146329766	-1.51141766500574	0.400966166129419	0.00366491275953835	0.939668939623031	0.207171743607371	0.00108184601750311	1.33531712524109	0.198356885347997	5.15645258958844e-05	-0.0695593737214124	0.231025046679209	0.76951314703797	1.46847058112504	0.168933427239481	5.64961465895222e-06	2.84111747933193e-12	7.56148419528958e-11	-3.76943940082442	4.53570029995925	6.73189197792865	-0.301090183602471	8.69259923936386	1	1	1	13	14	12	26	13	22	6	8	5	5	6	5	GD	sGGs	3.81944611746296e-07	1.30656130464636e-08	1.74026396923616e-21	1	1	0.0107729745271244	1	4.93211647195715e-12	5.24621793308561e-23	0.0549074530261367	1.52210247348583e-05	1	3.22144234995313e-06	0.0193203159443747	4.75485848754824e-11	chr2:19114214-19114514	0.484623962012989	1	1.51411784152554	0.567404894145948	1.25224383132339	0.77137352726425	0.606061	No	Yes	NT5C1B-RDH14	-343537	0	-2.06750647452844	3.25089257516717	7.44799114840814	0.00877867573619126	-1.43308628360882	0.0383639981626553	1.28466828582549	3.25089257516717	7.4101072087401	0.00894032557829867	0.890464200274718	0.0389027760378601	1.80075503024889	3.25089257516717	16.1961957611579	0.000196197755480974	1.24818827209615	0.00209657623527336	-0.184583020454999	3.25089257516717	0.122790308869258	0.727520062405723	-0.127943200207621	0.838150504535323	ED	ssGs
chr2	191148631	191148724	None	94	0.0958692926895755	1.08143408721876	1	1.05032554707114	1.0472301117483	1.21885716655484	1.25056863072446	1.23404510977577	1.35152703534709	1.13815254296764	1.4892085106926	1.88677895018912	1.30883852588798	1.25969543298345	1.42116316485134	1.00917146329766	1.26925392600635	0.695716506212646	0.0980720339807971	0.962241519820762	0.710932753607337	0.205699487590367	2.02977842429368	0.650244604053655	0.0108451175634506	0.84412027686204	0.697814938502529	0.254228463338627	0.0747894458047329	0.586760766287136	0.901101786350369	0.000914982160561364	0.00276078939640988	1.82438380385129	1.35349161357141	3.12156135035946	1.20966208988514	0.12746156543148	5	5	2	1	4	5	13	3	14	2	8	2	0	3	1	GD	ssGs	1	1	0.00629387267739138	1	0.564312773880924	1	0.0486010780360919	1	0.417957020702617	1	0.77648165691973	0.204891255375693	1	0.411026185385269	1	chr2:191148527-191148827	2.08984519898048e-14	1	1.81280254096233e-14	1	1.66566692408542e-16	1	0.454545	No	Yes	HIBCH	36093	0.004	1.74830335161651	2.47164708521803	4.01375892598645	0.0506411724482816	1.21183153893649	0.139523731288667	1.25824492406539	2.47164708521803	1.93678677248664	0.170263706695602	0.872148921569791	0.328141253288027	2.71045046651443	2.47164708521803	12.9274258501362	0.000747453988575237	1.87874109891187	0.00588002697156192	1.06995315682485	2.47164708521803	1.47927594580075	0.229677572320845	0.741635013984361	0.402039908138679	ED	ssGs
