## Supplementary material for "Evaluating chromatin accessibility differences across multiple primate species using a joint modelling approach": glm_output_and_analysis_results.txt (part 64 of 126)

chrom	start	end	PLoS_overlap	width	dispersion	offset_h1	offset_h2	offset_h3	offset_c1	offset_c2	offset_c3	offset_g1	offset_g2	offset_g3	offset_o1	offset_o2	offset_o3	offset_m1	offset_m2	offset_m3	Bh	Bh_se	Bh_p	Bc	Bc_se	Bc_p	Bg	Bg_se	Bg_p	Bo	Bo_se	Bo_p	Bm	Bm_se	Bm_p	gateway_original_pvalue	gateway_adjusted_pvalue	human_effect_size	chimpanzee_effect_size	gorilla_effect_size	orangutan_effect_size	macaque_effect_size	h1	h2	h3	c1	c2	c3	g1	g2	g3	o1	o2	o3	m1	m2	m3	flag_gateway_test	flag_change_type	ct_H_pvalue	ct_C_pvalue	ct_G_pvalue	ct_O_pvalue	ct_HCGO_pvalue	ct_HC_pvalue	ct_HG_pvalue	ct_HO_pvalue	ct_CG_pvalue	ct_CO_pvalue	ct_GO_pvalue	ct_HCG_pvalue	ct_HCO_pvalue	ct_HGO_pvalue	ct_CGO_pvalue	expanded_dhs	human_zeta_value	human_zeta_pvalue	chimpanzee_zeta_value	chimpanzee_zeta_pvalue	gorilla_zeta_value	gorilla_zeta_pvalue	tissue_specificity	flag_proximal_element	flag_distal_element	gene	dTSS	PhastCons	h_log2FC	h_log2CPM	h_F	h_uncorrected_pvalue	h_lnFC	h_pvalue	c_log2FC	c_log2CPM	c_F	c_uncorrected_pvalue	c_lnFC	c_pvalue	g_log2FC	g_log2CPM	g_F	g_uncorrected_pvalue	g_lnFC	g_pvalue	o_log2FC	o_log2CPM	o_F	o_uncorrected_pvalue	o_lnFC	o_pvalue	edgeR_flag_differential	edgeR_flag_change_type
chr2	191179626	191179656	None	31	0.0443721312941814	1.08143408721876	1	1.05032554707114	1.0472301117483	1.21885716655484	1.25056863072446	1.23404510977577	1.35152703534709	1.13815254296764	1.4892085106926	1.88677895018912	1.30883852588798	1.25969543298345	1.42116316485134	1.00917146329766	-1.13503595651862	0.503871683780053	0.0479651064194941	-1.24964345152322	0.503667403256419	0.0324822123296735	0.635208152332464	0.306959229264054	0.0653542220259947	-0.154465738410744	0.338231702701454	0.657655649323345	1.09099252982586	0.243389379981455	0.00117446846178816	0.00160549914238097	0.0044964627161536	-2.25262897887725	-2.48108859823717	2.06935674765473	-0.456686162701566	4.48249849647911	2	0	1	1	1	1	8	9	4	6	5	1	3	5	3	GD	ssGs	0.638465132826041	0.291470533304965	1.25548307921192e-05	1	1	0.000917426465616196	1	1	1	1	0.00178029458929155	0.989670542472558	0.000244281370112202	1	1	chr2:191179490-191179791	NA	NA	NA	NA	NA	NA	0.454545	No	No	HIBCH	5130	NA	-1.53756534498227	2.17053147037411	3.04140897793781	0.0873965237600496	-1.06575908380114	0.206191311400822	-1.74187419706462	2.17053147037411	4.00385420397343	0.0509160540877987	-1.20737518858546	0.140101498024081	0.793669326929614	2.17053147037411	1.69132644343873	0.199471197138988	0.550129656258172	0.365489727960823	-0.30040933583731	2.17053147037411	0.201908144243334	0.655153758941617	-0.208227884149517	0.787180942302476	ENS	ssss
chr2	191184458	191184866	None	409	0.0887518599219641	1.08143408721876	1	1.05032554707114	1.0472301117483	1.21885716655484	1.25056863072446	1.23404510977577	1.35152703534709	1.13815254296764	1.4892085106926	1.88677895018912	1.30883852588798	1.25969543298345	1.42116316485134	1.00917146329766	-0.0412710008220605	0.165459410628067	0.80807478830278	-0.103413564255782	0.165059808198167	0.545008639108961	-0.0770823234947146	0.164422799610245	0.64926160534628	-0.00239392188171667	0.162596654517906	0.988542715585765	3.83437288160952	0.115987550814744	1.51404572696685e-11	0.993763516485259	0.994960875356475	-0.249432780313915	-0.626521776467994	-0.468805565149321	-0.0147230697262166	33.058486489932	46	44	49	56	42	47	44	66	50	80	93	46	76	59	37	GNS	ssss	1	1	1	1	1	1	1	1	1	1	1	1	1	1	1	chr2:191184458-191184866	1.05956119021181	0.492261191313637	1.93504325973104	0.121426346453492	0.836820978441497	1	0	Yes	No	HIBCH	109	0	-0.0530657787038337	5.61100840492252	0.0430789162119294	0.836431501267084	-0.0367823948927804	0.907449675394632	-0.201255952452817	5.61100840492252	0.624387658026427	0.433204925477902	-0.139499996013576	0.60987011725351	-0.211491614712896	5.61100840492252	0.703059655617546	0.405803514590033	-0.146594816450314	0.584583111138685	-0.0870403025669352	5.61100840492252	0.125127844849026	0.725046036819797	-0.0603317403193557	0.836549992650689	ENS	ssss
chr2	191193622	191193656	None	35	0.0515793569853617	1.08143408721876	1	1.05032554707114	1.0472301117483	1.21885716655484	1.25056863072446	1.23404510977577	1.35152703534709	1.13815254296764	1.4892085106926	1.88677895018912	1.30883852588798	1.25969543298345	1.42116316485134	1.00917146329766	-0.388871118733736	0.685417496993607	0.582988250849245	0.189668114570275	0.576773380739346	0.749057123555334	0.451361123461099	0.54339831374063	0.425571369775961	-0.568505678563609	0.644508553626037	0.398442259895833	0.634793348603302	0.420536152153083	0.162104896510641	0.365013067333239	0.437732781649685	-0.567349273164765	0.328843391363078	0.830626654606326	-0.882076235241826	1.50948579653201	0	2	2	3	5	0	1	4	6	1	2	2	2	4	1	GNS	ssss	1	1	1	1	1	1	1	1	1	1	1	1	1	1	1	chr2:191193488-191193789	1.24990104119325e-14	1	0.887005243045156	0.821967173387899	0.013121674085707	1	0.636364	No	No	HIBCH	-8868	0.003	-0.518479703713723	1.88191416408468	0.280752279026816	0.598586213714037	-0.359382744806723	0.745393486151296	0.209944671724633	1.88191416408468	0.060561939295885	0.806631412427754	0.145522557279513	0.889105478967836	0.5314033953936	1.88191416408468	0.437790858903615	0.511270637185373	0.368340765257056	0.676621374369119	-0.843649554958173	1.88191416408468	0.843774960873625	0.362790540485593	-0.58477331039991	0.543555153744261	ENS	ssss
chr2	191224645	191224835	None	191	0.0838518616919385	1.08143408721876	1	1.05032554707114	1.0472301117483	1.21885716655484	1.25056863072446	1.23404510977577	1.35152703534709	1.13815254296764	1.4892085106926	1.88677895018912	1.30883852588798	1.25969543298345	1.42116316485134	1.00917146329766	0.193549070342666	0.406181260031108	0.64395258097637	0.338379306432912	0.391250281002522	0.40738043030867	1.03490267870907	0.362945109307546	0.0172086563066432	0.923683904824497	0.360288352813535	0.0281919888418805	1.66370531701333	0.288871211541144	0.000182820348833845	0.00580295189695382	0.0134885678220162	0.476509109080617	0.864866615727057	2.85140273878751	2.5637351238566	5.75933236177248	7	10	3	9	4	13	22	15	18	24	27	12	7	3	9	GNS	ssss	1	1	1	1	1	1	1	1	1	1	1	1	1	1	1	chr2:191224589-191224890	1.55488794878957e-14	1	0.313895722937169	1	0.278312222129016	1	0.181818	No	No	INPP1	16544	0.005	0.291575652187833	3.57261991936691	0.277190332659997	0.600908879608068	0.202104841233924	0.747054081268177	0.444571383496808	3.57261991936691	0.703626189455243	0.405615744858581	0.308153401028447	0.584409411895045	1.38230898992881	3.57261991936691	8.38258353620257	0.00563105036285154	0.958143579031823	0.0274663288093781	1.24466735502262	3.57261991936691	6.94541696564746	0.0112015551098706	0.862737667868933	0.0460690326648745	ENS	ssss
chr2	191237146	191237346	None	201	0.0529641346040069	1.08143408721876	1	1.05032554707114	1.0472301117483	1.21885716655484	1.25056863072446	1.23404510977577	1.35152703534709	1.13815254296764	1.4892085106926	1.88677895018912	1.30883852588798	1.25969543298345	1.42116316485134	1.00917146329766	-0.509425653520272	0.249033189325021	0.0680057227473098	-0.659839187432728	0.250625868515977	0.0250429974365346	-0.0537652745633656	0.228115915209528	0.81842790619461	-1.06662383050418	0.256528157369545	0.00195519422960999	3.03181528473867	0.160669237427586	3.78669381627806e-09	0.000390016056738519	0.00132026709652377	-2.04561349794788	-2.63276568911188	-0.235692781514088	-4.15792106972352	18.8699176848033	13	13	13	7	13	18	30	22	21	5	12	16	28	31	18	GD	LLsL	1	1	0.10279265947912	0.00753773478080582	0.0309963218315112	1	1	0.0183175572238557	1	0.00110965080551905	1	1	0.000106191186138174	1	0.587698724388056	chr2:191237095-191237396	1.42853876510767e-14	1	1.09956483429326e-14	1	0.446264705644977	1	0.030303	No	Yes	INPP1	29050	0	-0.723226775053906	4.05380710921631	3.89546351179325	0.0540330282612985	-0.501302600034077	0.1462026573889	-0.998815844292017	4.05380710921631	7.39518045552032	0.00900488178186258	-0.692326386369613	0.0391107107905581	-0.180746824103169	4.05380710921631	0.289210732458337	0.593145577573535	-0.125284151522276	0.741608268155823	-1.61620354085894	4.05380710921631	18.6832975193865	7.47320738029464e-05	-1.12026692755738	0.000993225506311977	ED	sssL
chr2	191244468	191244627	None	160	0.0657999156552015	1.08143408721876	1	1.05032554707114	1.0472301117483	1.21885716655484	1.25056863072446	1.23404510977577	1.35152703534709	1.13815254296764	1.4892085106926	1.88677895018912	1.30883852588798	1.25969543298345	1.42116316485134	1.00917146329766	-2.57218468880544	0.471511712281538	0.000278810693107619	-0.68701662790444	0.269641191187901	0.0289684833772501	-2.74138639239123	0.470862485540589	0.000167850420072929	-2.17876707854866	0.357308838857299	0.000116043483733247	3.03834144851137	0.174075165697093	8.08727007875006e-09	1.75852529487781e-17	1.28725199073013e-15	-5.45518726641852	-2.54789197777163	-5.8220530974004	-6.09771391470899	17.4541924825645	2	0	3	9	20	8	2	1	2	2	4	5	26	35	17	GD	LLLL	0.172856017271563	0.00020433911241182	0.0422671837143423	0.836725647295063	5.61059077498082e-15	1	7.63530280013727e-06	0.00166313213190246	1	1	0.000245515332692043	0.0181972792103161	1	1.24472405546391e-14	0.82660255935248	chr2:191244397-191244697	0.892727672483517	1	1.25789061680373e-14	1	1.09780629405086	1	0.454545	No	No	MFSD6	-28533	0	-3.62582015537295	3.24490359409885	39.1608227806528	9.14062763928469e-08	-2.51322701791418	5.23031981602417e-06	-1.04578649148372	3.24490359409885	6.48274025463126	0.0140659793186224	-0.724883958039619	0.0546162122991786	-3.95782664664949	3.24490359409885	48.3280321004144	7.6349082696581e-09	-2.74335638127011	7.80712940922767e-07	-3.17728043595169	3.24490359409885	41.6271134472125	4.56914357030998e-08	-2.20232297602819	3.01620610940713e-06	ED	LsLL
chr2	191269410	191269529	None	120	0.126191905073994	1.08143408721876	1	1.05032554707114	1.0472301117483	1.21885716655484	1.25056863072446	1.23404510977577	1.35152703534709	1.13815254296764	1.4892085106926	1.88677895018912	1.30883852588798	1.25969543298345	1.42116316485134	1.00917146329766	-1.71949165511266	0.431203965686596	0.00256901602892117	-1.00720900729039	0.365508978016261	0.0202811876704578	-0.98254631461775	0.36107485053778	0.0215170446279287	-1.2190470065447	0.361926587817021	0.00714283695779145	2.88204163833636	0.231485526364539	2.06465673086792e-07	0.000194854713851478	0.000724701261495528	-3.98765269325562	-2.75563410988384	-2.72117072998676	-3.36821622831704	12.4502023240873	3	4	3	5	15	3	7	11	7	4	13	8	18	38	12	GD	LLLL	0.269889879699557	1	1	1	0.000126012649177547	0.338470184390074	0.403702303402392	0.051289477073835	1	1	1	0.207693887093276	0.0181108451416955	0.0248668920021107	1	chr2:191269319-191269619	2.83426114878012e-14	1	0.544841626523418	1	3.69371787036147e-16	1	0.242424	No	No	MFSD6	-3611	0.012	-2.45224471203176	3.35114075659821	21.3011564857167	2.82467263404343e-05	-1.69976650818785	0.000463792564368281	-1.51285239063266	3.35114075659821	10.9278801710333	0.00177114384935273	-1.0486293691704	0.0113830119857711	-1.51475893642606	3.35114075659821	11.292477537915	0.00150912489693453	-1.04995088601171	0.0100606364701719	-1.83287298291109	3.35114075659821	16.6161860356299	0.000166191197928725	-1.27045074042932	0.00184490371610422	ED	LssL
chr2	191316700	191316807	None	108	0.03381450064185	1.08143408721876	1	1.05032554707114	1.0472301117483	1.21885716655484	1.25056863072446	1.23404510977577	1.35152703534709	1.13815254296764	1.4892085106926	1.88677895018912	1.30883852588798	1.25969543298345	1.42116316485134	1.00917146329766	-0.314588342078643	0.268813291103161	0.269020183700678	-0.481471067210446	0.272204097811191	0.107363498957189	-0.0317009276780132	0.244257212870881	0.899309998735703	-0.661285282872202	0.265574933857185	0.0319894391321512	2.21754082791259	0.172130409939383	1.49437976870428e-07	0.151559636552751	0.210391004080343	-1.17028566849366	-1.76878699138618	-0.129785021721225	-2.49001392287953	12.8829114430943	6	6	9	4	11	5	9	10	14	7	6	9	12	14	8	GNS	ssss	1	1	1	1	1	1	1	1	1	1	1	1	1	1	1	chr2:191316603-191316903	0.396538309000466	1	1.23013902514187e-14	1	1.59346424546949	0.160447437388202	0.393939	No	Yes	MFSD6	43673	0.003	-0.438313815449105	3.18881957455213	0.857591125360586	0.358923698262371	-0.303815985379019	0.539897813538125	-0.743444259303997	3.18881957455213	2.43867626960684	0.124771333511527	-0.515316292240042	0.264592266132443	-0.141055495662542	3.18881957455213	0.10270806047318	0.749957840700711	-0.0977722191209764	0.852451327844442	-1.01692297415416	3.18881957455213	4.74618156841046	0.0341715515879632	-0.704877292381587	0.104871948147293	ENS	ssss
chr2	191333691	191333711	None	21	0.0537375086694421	1.08143408721876	1	1.05032554707114	1.0472301117483	1.21885716655484	1.25056863072446	1.23404510977577	1.35152703534709	1.13815254296764	1.4892085106926	1.88677895018912	1.30883852588798	1.25969543298345	1.42116316485134	1.00917146329766	0.451128763074115	0.775514768202384	0.573637181038766	0.556493650645721	0.743841243678973	0.471606935492847	-0.41323988793121	0.918352790401456	0.662322439348026	1.05599846468552	0.669021690534932	0.145548475014384	-0.208263797109999	0.584150814030125	0.728855926609614	0.238576294297475	0.307520265360115	0.581715244597876	0.748134975540416	-0.44997945479162	1.57842186527789	-0.356524021036901	3	0	1	0	3	2	0	1	1	5	5	1	0	2	1	GNS	ssss	1	1	1	1	1	1	1	1	1	1	1	1	1	1	1	chr2:191333550-191333851	0.65487851543854	1	0.468020641740278	1	3.03348585690516e-14	1	0.636364	No	Yes	MFSD6	60620	0	0.601278766613518	1.62977039703186	0.276267807817772	0.601513553600481	0.416774681808722	0.747500344161645	0.679634710345261	1.62977039703186	0.387955144428211	0.536246160881774	0.471086883286493	0.697681884683562	-0.605118964103382	1.62977039703186	0.224327016097189	0.637852706087691	-0.419436503871614	0.774161723706038	1.33513495346941	1.62977039703186	1.97033918407959	0.166678016616062	0.925445028664352	0.323368840167158	ENS	ssss
chr2	191333977	191334129	None	153	0.0436528842521689	1.08143408721876	1	1.05032554707114	1.0472301117483	1.21885716655484	1.25056863072446	1.23404510977577	1.35152703534709	1.13815254296764	1.4892085106926	1.88677895018912	1.30883852588798	1.25969543298345	1.42116316485134	1.00917146329766	0.0751306238131834	0.108825062033244	0.505662513434067	0.245393505032996	0.105006281753641	0.0415556830549537	0.0964288333466393	0.106131520535616	0.384946462623963	-0.0635145480228871	0.105379838510245	0.560114049302692	2.82594095563851	0.0761188696734986	4.7863304133997e-12	0.749106149207486	0.791073300006786	0.690379793123685	2.33694118994445	0.908578647135081	-0.602720111558268	37.1253667817191	21	18	18	21	27	28	20	24	25	25	34	16	23	21	18	GNS	ssss	1	1	1	1	1	1	1	1	1	1	1	1	1	1	1	chr2:191333902-191334203	0.447176722927179	1	1.15936775454	0.176138412450933	0.0683794949283866	1	0.090909	No	Yes	MFSD6	60972	0.007	0.117536865808318	4.39075083464506	0.135513999128825	0.714357554474717	0.0814703471468884	0.829422830572957	0.30112715971017	4.39075083464506	0.958802506363294	0.332268239736134	0.208725441743129	0.513714655736479	0.0384110910908371	4.39075083464506	0.0152454850511388	0.90223474292474	0.026624539491845	0.945998671246963	-0.174090603884101	4.39075083464506	0.318654822141366	0.574975953884044	-0.120670411244243	0.728411095502112	ENS	ssss
chr2	191334226	191334266	None	41	0.0568408863127454	1.08143408721876	1	1.05032554707114	1.0472301117483	1.21885716655484	1.25056863072446	1.23404510977577	1.35152703534709	1.13815254296764	1.4892085106926	1.88677895018912	1.30883852588798	1.25969543298345	1.42116316485134	1.00917146329766	0.159673523929848	0.661341749988684	0.814093724782329	0.730526520592866	0.582941190174849	0.23865130539317	1.34208252580748	0.539951451664005	0.0322343327615165	-0.423878503037526	0.690523906939744	0.553021094853248	0.49027807269102	0.467384037854236	0.31887620211318	0.00144421352071882	0.00410195582502738	0.241438747716411	1.25317361837778	2.4855614734834	-0.613850583270992	1.04898334770244	1	1	4	1	5	6	6	4	13	1	2	2	3	1	2	GD	ssGs	1	1	0.0075828651834874	1	1	1	1	0.6433815339855	0.0229822422146536	1	1	0.279638719967308	1	1	1	chr2:191334095-191334396	2.48311435728857e-14	1	1.06937259288447	0.586494606382855	0.107422010153662	1	0.878788	No	Yes	MFSD6	61165	0.046	0.224776168418541	2.22095358523423	0.0639008363241662	0.801484237865601	0.155802967396379	0.886012192126386	0.95316783027013	2.22095358523423	1.49439910012634	0.227345824561778	0.660685594152181	0.399293970927585	1.77566808883292	2.22095358523423	6.41866168763612	0.0145204745455526	1.23079932938481	0.0559213551742259	-0.649012045939152	2.22095358523423	0.510848731281864	0.478141689814288	-0.449860869792165	0.648954743837263	ENS	ssss
chr2	191334732	191334798	None	67	0.0586412051983347	1.08143408721876	1	1.05032554707114	1.0472301117483	1.21885716655484	1.25056863072446	1.23404510977577	1.35152703534709	1.13815254296764	1.4892085106926	1.88677895018912	1.30883852588798	1.25969543298345	1.42116316485134	1.00917146329766	1.18756351936448	0.546257251998177	0.0547983205565913	1.70111426925159	0.516039234114881	0.00806125210819003	0.676385696928281	0.571094685943063	0.26365376853529	0.794714206739985	0.545943145568629	0.17614794701374	0.308274625871639	0.459051521658856	0.517084541437293	0.00378119130065407	0.00935746834562924	2.17400046410449	3.29648243155264	1.18436699478537	1.45567210283819	0.671546899044446	6	3	5	11	13	2	5	4	1	5	4	5	2	1	2	GD	sGss	1	0.00656855293666195	1	1	0.356242148109572	0.0127266080851908	1	1	1	0.42553531017725	1	0.207459387066949	0.098627492500588	1	1	chr2:191334614-191334915	0.889196390730557	1	2.23551200966458e-14	1	0.642516176938581	0.627544013393634	0.181818	No	Yes	MFSD6	61684	0.003	1.65222513284938	2.4964678015658	4.50473406322418	0.0388469019118991	1.14523519248483	0.115066221043682	2.31935392300857	2.4964678015658	10.833781931036	0.00184625016591466	1.60765363245404	0.0117593366151034	0.827840009021901	2.4964678015658	0.998180037817564	0.322628627831159	0.57381496820825	0.503904655492014	1.0089327631823	2.4964678015658	1.65227621091225	0.204653391490398	0.699338900174365	0.371902682310708	ENS	ssss
chr2	191375968	191376126	None	159	0.0591221169134774	1.08143408721876	1	1.05032554707114	1.0472301117483	1.21885716655484	1.25056863072446	1.23404510977577	1.35152703534709	1.13815254296764	1.4892085106926	1.88677895018912	1.30883852588798	1.25969543298345	1.42116316485134	1.00917146329766	0.572695284756938	0.280959144294201	0.0688361330853043	0.402280369148718	0.283365697396951	0.186122980568325	1.37033374965441	0.253520481178591	0.000299199850766584	0.777517971213028	0.261344337530557	0.0139245455703523	1.33148388540028	0.213317291652211	9.60716555605343e-05	0.000638920148635593	0.00202784162608405	2.03835787653613	1.41965090638754	5.40521911004534	2.97507104443048	6.24180006734338	8	9	4	4	8	8	16	27	13	13	18	8	6	5	3	GD	ssGs	1	1	2.5233118081895e-07	1	0.00968618210990553	1	0.00331266984899382	1	0.0825367198678693	1	1.20021552883427e-05	0.243695838630291	1	0.000423851220279389	0.0118765212357092	chr2:191375896-191376197	0.442786571762456	1	0.403714791855501	1	0.750234397018582	0.722715187917033	0.242424	No	No	TMEM194B	23401	0	0.818750836824994	3.33450648976716	2.29482687659077	0.136189559007454	0.567514834126341	0.281178808122364	0.5140112386828	3.33450648976716	0.889172082547473	0.350298681799457	0.356285440869108	0.531473768818962	1.85147211512356	3.33450648976716	15.4596377242395	0.000263302971686669	1.28334267648325	0.00263028934365365	1.01765287768365	3.33450648976716	4.22537227652182	0.045138515422134	0.705383222955138	0.128339593462299	ED	ssGs
chr2	191379606	191379647	None	42	0.0410251439512672	1.08143408721876	1	1.05032554707114	1.0472301117483	1.21885716655484	1.25056863072446	1.23404510977577	1.35152703534709	1.13815254296764	1.4892085106926	1.88677895018912	1.30883852588798	1.25969543298345	1.42116316485134	1.00917146329766	-0.024111221204984	0.63699712986564	0.970551155536721	-0.654429742006925	0.737975879163723	0.396017956524688	1.32856806476876	0.494318269720326	0.0227903803737128	-0.65145187354972	0.676778062468372	0.358457462114294	0.493480022711067	0.430472145712147	0.278332717884145	6.45573943122635e-05	0.00027784571240935	-0.0378513812300374	-0.886790151933593	2.6876774461936	-0.962578295126351	1.14636923114893	0	3	2	0	1	2	9	7	7	0	2	2	3	0	3	GD	ssGs	1	1	3.55689431782656e-05	1	1	1	0.100027983790462	1	1	0.26276551751969	1	1	0.0752316216497602	1	1	chr2:191379476-191379776	1.05533869297476	0.908980878159163	1.30242230208603e-14	1	0.71392389107519	1	0.787879	No	Yes	TMEM194B	19821	0	-0.0308165102885116	2.01059246129586	0.000982569114215593	0.975120162982237	-0.0213603772211783	0.989145257446163	-0.929448379611026	2.01059246129586	0.775112747958553	0.382910591100097	-0.644244523803392	0.563091538414185	1.75014073554238	2.01059246129586	5.73365489404115	0.0204871707282168	1.21310511642431	0.0721444241645315	-0.951173749522751	2.01059246129586	0.933145926634553	0.338760422034415	-0.659303402704326	0.52033452396025	ENS	ssss
chr2	191439100	191439156	None	57	0.0413810842840068	1.08143408721876	1	1.05032554707114	1.0472301117483	1.21885716655484	1.25056863072446	1.23404510977577	1.35152703534709	1.13815254296764	1.4892085106926	1.88677895018912	1.30883852588798	1.25969543298345	1.42116316485134	1.00917146329766	0.0633927194757608	0.427504119749824	0.885064845749078	0.233958763150321	0.402101858017581	0.573556629506045	0.251657915204211	0.396335022688714	0.539708365076761	0.295951745102239	0.378264752554025	0.452112229030333	0.994268703652782	0.295645706942105	0.00720533219124179	0.95448156887293	0.962936664383878	0.148285634096013	0.581839547580732	0.634962596787379	0.782393133655693	3.36304123586508	1	5	3	4	4	4	4	7	2	7	6	4	1	6	3	GNS	ssss	1	1	1	1	1	1	1	1	1	1	1	1	1	1	1	chr2:191438977-191439278	1.01582403349448	1	3.03199217821821e-16	1	0.516747013462052	1	0.484848	No	Yes	TMEM194B	-39680	0.005	0.0974826273269931	2.36149883523541	0.0180756208482068	0.893597448024724	0.0675698082852811	0.940844635127609	0.277240148329723	2.36149883523541	0.163890236621293	0.687350586153148	0.192168227152768	0.810603329024741	0.25165704551413	2.36149883523541	0.139439271482015	0.710439590804895	0.174435371566165	0.826746940752988	0.331106004529696	2.36149883523541	0.262883167589137	0.610435374805372	0.229505193506228	0.753900204724814	ENS	ssss
chr2	191443063	191443122	None	60	0.0579145877248661	1.08143408721876	1	1.05032554707114	1.0472301117483	1.21885716655484	1.25056863072446	1.23404510977577	1.35152703534709	1.13815254296764	1.4892085106926	1.88677895018912	1.30883852588798	1.25969543298345	1.42116316485134	1.00917146329766	-0.543429606842515	0.538085543888973	0.336340103489965	0.361553791867682	0.43483253918212	0.425112379332423	-0.612746570687192	0.523572133711126	0.26900726588522	-0.0848264695718157	0.446343468280012	0.853074308462157	1.59695515200971	0.324192667319206	0.000599542489484025	0.105581541178577	0.155729563312526	-1.00993162335289	0.831478234236406	-1.1703192955362	-0.190047520799834	4.92594470200436	6	2	1	6	10	9	1	6	3	4	7	10	10	2	6	GNS	ssss	1	1	1	1	1	1	1	1	1	1	1	1	1	1	1	chr2:191442942-191443242	2.93323001121893e-14	1	0.56051130038316	1	0.716181417026445	1	0.454545	No	Yes	TMEM194B	-43645	0.086	-0.755015342225175	2.67973195756017	1.22040721832121	0.274641792039891	-0.523336755742882	0.45313628178338	0.458692975017864	2.67973195756017	0.647176107710667	0.424985546076114	0.317941742376286	0.602342934369166	-0.957010616863277	2.67973195756017	2.07366462971937	0.156179683851768	-0.663349210844714	0.30914371365759	-0.204112883977234	2.67973195756017	0.121453536138264	0.728946813883364	-0.141480270044779	0.839033377147206	ENS	ssss
chr2	191443720	191443754	None	35	0.0901586373265134	1.08143408721876	1	1.05032554707114	1.0472301117483	1.21885716655484	1.25056863072446	1.23404510977577	1.35152703534709	1.13815254296764	1.4892085106926	1.88677895018912	1.30883852588798	1.25969543298345	1.42116316485134	1.00917146329766	-0.959996099271981	1.19388245792014	0.440038150331831	0.862344729549122	0.762795651003629	0.284648281690822	0.481630942503668	0.797512276671059	0.559349107987317	1.07193126736635	0.725894966538694	0.170539328768398	0.511782443038391	0.616832280255743	0.426074091138042	0.0115845118508237	0.0242736500476376	-0.80409599194915	1.13050556648365	0.603916650053428	1.4767029897971	0.829694650264092	1	1	0	2	6	6	6	1	3	5	4	13	1	0	5	GNS	ssss	1	1	1	1	1	1	1	1	1	1	1	1	1	1	1	chr2:191443586-191443887	0.539650649059327	1	1.22261627604966e-14	1	0.348696210742555	1	0.969697	No	Yes	TMEM194B	-44289	0.269	-1.25041703570579	2.24526419921009	1.08444456170889	0.302784057936436	-0.866723042823596	0.483482614203887	1.14934914304028	2.24526419921009	1.94865096009586	0.168985519312721	0.79666811797736	0.326443112699799	0.568688830372167	2.24526419921009	0.424495747412026	0.517727213554396	0.3941850593884	0.68208695921792	1.40316681039684	2.24526419921009	3.31607944550062	0.0746749584406443	0.972601118481858	0.184355071497168	ENS	ssss
chr2	191448060	191448112	None	53	0.0583016243988989	1.08143408721876	1	1.05032554707114	1.0472301117483	1.21885716655484	1.25056863072446	1.23404510977577	1.35152703534709	1.13815254296764	1.4892085106926	1.88677895018912	1.30883852588798	1.25969543298345	1.42116316485134	1.00917146329766	-1.4481788095144	0.756132861668485	0.0844701920961682	-0.583883249492207	0.54829971521846	0.311958852540542	-1.33411588915967	0.680782491013818	0.0784779003339414	-1.34388370960852	0.632152025980036	0.0594315808687567	1.4061404736613	0.335092299868738	0.00183952975588206	0.0279030757183939	0.0510412267844427	-1.91524384526662	-1.06489796234815	-1.95968008397647	-2.12588689805285	4.19627808282109	1	2	0	2	6	0	2	1	1	3	2	0	2	7	6	GNS	ssss	1	1	1	1	1	1	1	1	1	1	1	1	1	1	1	chr2:191447935-191448236	3.9398614048957e-14	1	0.466666758520347	1	0.34287914458209	1	0.878788	No	Yes	TMEM194B	-48638	0.002	-1.9791195545246	1.88262846807785	4.60915297429882	0.0367451191847553	-1.37182113920978	0.110522303720772	-0.875597761823014	1.88262846807785	1.34608768395139	0.251549471221271	-0.606918119912221	0.427418234483654	-1.92955294568723	1.88262846807785	5.08727272603352	0.0285724834923884	-1.33746418404424	0.0921325090424031	-1.92877665018654	1.88262846807785	5.65991257234769	0.021271047869406	-1.33692609700666	0.0741745566826953	ENS	ssss
chr2	1914547	1914581	None	35	0.0464762064475028	1.08143408721876	1	1.05032554707114	1.0472301117483	1.21885716655484	1.25056863072446	1.23404510977577	1.35152703534709	1.13815254296764	1.4892085106926	1.88677895018912	1.30883852588798	1.25969543298345	1.42116316485134	1.00917146329766	-0.668769284822191	0.505672880418898	0.215438384789703	-1.63104626938275	0.679462428489189	0.0372840884023716	-0.842442735509102	0.505814647308251	0.126779947711444	-1.22944727980736	0.53152494136776	0.0432815564594045	1.47200786495882	0.290286558364928	0.000484205170613341	0.0312158245811873	0.0560331418756315	-1.32253342174131	-2.40049515763431	-1.66551668677895	-2.31305661149908	5.07087849072334	3	1	3	1	0	2	5	2	0	3	3	0	7	4	5	GNS	ssss	1	1	1	1	1	1	1	1	1	1	1	1	1	1	1	chr2:1914413-1914714	0.962451978230611	0.199981433741696	0.411468304336703	1	9.75796937364221e-15	1	0.515152	No	Yes	PXDN	-166286	0	-0.929501716692683	1.96940192995515	1.51717748414695	0.22388848744601	-0.644281494251162	0.395242699491593	-2.27788309812411	1.96940192995515	6.68797563798153	0.0127094301116943	-1.57890824710988	0.0506767633960338	-1.27489027068793	1.96940192995515	2.91722299903844	0.0939272295203127	-0.883686596650641	0.216984279398449	-1.78432985576654	1.96940192995515	5.50824056746612	0.0229861371423289	-1.23680320871351	0.0785585091473843	ENS	ssss
chr2	191472855	191472971	None	117	0.0816758936035265	1.08143408721876	1	1.05032554707114	1.0472301117483	1.21885716655484	1.25056863072446	1.23404510977577	1.35152703534709	1.13815254296764	1.4892085106926	1.88677895018912	1.30883852588798	1.25969543298345	1.42116316485134	1.00917146329766	-1.8798368720982	0.618682414483039	0.0124955470380899	-2.17191903131028	0.658432558613158	0.00803219337234429	-1.36373584254777	0.502108297483501	0.0217081509911535	-0.950140403826493	0.435945445744111	0.0542919243757326	2.52970591828451	0.277965337700611	3.74332779512213e-06	6.45435813705388e-07	4.84760161228356e-06	-3.0384520847727	-3.29862034144385	-2.71601933165143	-2.17949381763745	9.10079630507451	1	1	4	3	1	1	3	6	3	3	5	14	22	12	12	GD	LLLL	1	1	1	1	0.000249592428966014	0.0855754704878636	1	1	0.856825094567716	1	1	0.00580322159442082	0.160601955587264	1	1	chr2:191472762-191473063	1.16417075704048	0.930093779638619	0.492896427661132	1	1.35285616153855	0.540490193926206	0.393939	No	No	NAB1	-41046	0.187	-2.64107335226597	2.78027535295672	16.8879934649629	0.000149363644392852	-1.83065254777516	0.00169835769895909	-3.0954307605464	2.78027535295672	22.099456401907	2.116570011425e-05	-2.14558910429126	0.000371322766122613	-2.0287605684416	2.78027535295672	13.162866095614	0.000676851733296829	-1.40622966804648	0.00545113696210626	-1.44467340963467	2.78027535295672	8.18798892733198	0.00617069031729726	-1.00137130071819	0.0294349840853379	ED	LLLs
chr2	191512156	191512205	None	50	0.0714521665614726	1.08143408721876	1	1.05032554707114	1.0472301117483	1.21885716655484	1.25056863072446	1.23404510977577	1.35152703534709	1.13815254296764	1.4892085106926	1.88677895018912	1.30883852588798	1.25969543298345	1.42116316485134	1.00917146329766	-0.403333966221356	0.364068400268488	0.293860312560026	-0.262684288640234	0.343436489304577	0.462017440756976	-0.802430361428007	0.38602410556317	0.0643374276772521	-0.0337501572391395	0.312939185419273	0.916248720697038	1.56440138646546	0.228809207570894	4.52924679296769e-05	0.416501320000556	0.488256736491801	-1.10785216713099	-0.764870061338393	-2.07870531882288	-0.107848932992912	6.83714350079529	3	3	4	2	5	6	2	4	2	6	12	4	7	10	1	GNS	ssss	1	1	1	1	1	1	1	1	1	1	1	1	1	1	1	chr2:191512030-191512330	0.97588581261114	0.164901617724858	1.93621411606856e-14	1	0.392337771514481	1	0.575758	No	Yes	NAB1	-1778	0.0265	-0.561209115335465	2.50229591718217	0.774645640239352	0.383052879159704	-0.389000515999319	0.563200309580805	-0.425717103297684	2.50229591718217	0.494497388831969	0.485234787003103	-0.295084609866937	0.654793065316631	-1.22029270564253	2.50229591718217	3.42657159330905	0.0701486622233764	-0.84584244837399	0.176264576344461	-0.131962115849237	2.50229591718217	0.0566662584176483	0.812831174558378	-0.0914691685416233	0.892761163216633	ENS	ssss
chr2	191514347	191514380	None	34	0.0377165718237424	1.08143408721876	1	1.05032554707114	1.0472301117483	1.21885716655484	1.25056863072446	1.23404510977577	1.35152703534709	1.13815254296764	1.4892085106926	1.88677895018912	1.30883852588798	1.25969543298345	1.42116316485134	1.00917146329766	-1.09226190009549	0.43036668113573	0.0294650396937674	-1.20975390785854	0.430647327745935	0.018501776393101	-0.705120232313233	0.357662762019234	0.0769566577815341	-0.799798592835901	0.344102056353463	0.0424601350930883	1.33658074837112	0.211824031549563	8.7955213462556e-05	0.148772946067358	0.207166696745733	-2.53797969957393	-2.80915224573795	-1.97146672002526	-2.32430634478494	6.30986360987273	2	1	1	0	3	1	1	3	3	2	3	3	4	5	5	GNS	ssss	1	1	1	1	1	1	1	1	1	1	1	1	1	1	1	chr2:191514213-191514513	NA	NA	NA	NA	NA	NA	0.969697	Yes	No	NAB1	405	NA	-1.50252001351192	1.92358171294333	3.54611257385937	0.0655900526147753	-1.04146751110068	0.167951257409118	-1.72316865093643	1.92358171294333	4.76623371788365	0.0338115798605153	-1.19440949202587	0.104078629485833	-1.07964368593413	1.92358171294333	2.33576659835529	0.132822192673844	-0.748351976914591	0.276365956809907	-1.19393792947646	1.92358171294333	3.04115775662973	0.0874092119303077	-0.827574709580185	0.206211820625869	ENS	ssss
chr2	19157654	19157697	None	44	0.0369896603250718	1.08143408721876	1	1.05032554707114	1.0472301117483	1.21885716655484	1.25056863072446	1.23404510977577	1.35152703534709	1.13815254296764	1.4892085106926	1.88677895018912	1.30883852588798	1.25969543298345	1.42116316485134	1.00917146329766	0.380720705636929	0.328042304701682	0.272767582712233	0.191994155327582	0.332792778439287	0.576750624919313	-0.304809288042375	0.367668390121519	0.426431139471746	0.216665434320209	0.314664884712613	0.506759894002188	1.18589596582383	0.242577567172666	0.000633662514383379	0.591399067546913	0.652082171105819	1.16058416911548	0.576918033582295	-0.829033162033949	0.688559304982798	4.88872891111037	5	5	5	2	6	6	3	4	2	6	7	6	7	1	4	GNS	ssss	1	1	1	1	1	1	1	1	1	1	1	1	1	1	1	chr2:19157525-19157825	0.534010905936697	1	0.365652911274098	1	0.286736769522496	1	0.272727	No	Yes	NT5C1B-RDH14	-386848	1	0.539522666293146	2.48839108583781	0.748789045150761	0.391050133226246	0.373968614989279	0.570772953997572	0.206127828813841	2.48839108583781	0.107298278210834	0.744627809752963	0.142876923377257	0.848994948765209	-0.528275376744339	2.48839108583781	0.600326867950109	0.442152712382409	-0.366172587949581	0.617992921837708	0.216899743075434	2.48839108583781	0.130878806799125	0.719068174948776	0.150343445376913	0.832639437087634	ENS	ssss
chr2	191578341	191578407	None	67	0.0400670442906361	1.08143408721876	1	1.05032554707114	1.0472301117483	1.21885716655484	1.25056863072446	1.23404510977577	1.35152703534709	1.13815254296764	1.4892085106926	1.88677895018912	1.30883852588798	1.25969543298345	1.42116316485134	1.00917146329766	-1.14253892989686	0.401196866054656	0.0173144986116361	-0.631101644261526	0.332451319329218	0.0868616115845089	-1.09313905440238	0.373344411446881	0.015093271131011	-1.05362003643329	0.345121300094346	0.0121912909757604	2.07961877009217	0.202617586994551	1.25147404915788e-06	0.00812883594672794	0.0179758581968596	-2.84782615859519	-1.89832798839508	-2.92796415557948	-3.05289773811488	10.2637623956508	4	2	2	3	8	4	4	4	2	4	4	5	11	5	13	GNS	ssss	1	1	1	1	1	1	1	1	1	1	1	1	1	1	1	chr2:191578223-191578524	0.467267015765861	1	1.6115910020722e-14	1	0.0196138300037803	1	0.636364	No	Yes	NAB1	64415	0.898	-1.6128481992167	2.58143534419424	6.98279300163056	0.0109989555431113	-1.11794118195824	0.0454461448554779	-0.962798934583336	2.58143534419424	3.15847182016595	0.0817014840079432	-0.667361366952559	0.196551813286927	-1.65086423212107	2.58143534419424	8.11532486115567	0.00638599132782474	-1.14429188798198	0.0302038623528316	-1.57689304059249	2.58143534419424	8.19752865229193	0.00614299963562245	-1.09301896513129	0.0293325188842257	ENS	ssss
chr2	191579830	191579865	None	36	0.0756971617309667	1.08143408721876	1	1.05032554707114	1.0472301117483	1.21885716655484	1.25056863072446	1.23404510977577	1.35152703534709	1.13815254296764	1.4892085106926	1.88677895018912	1.30883852588798	1.25969543298345	1.42116316485134	1.00917146329766	0.165179723616811	0.54930038236802	0.769795234584924	-0.42242021215379	0.614289267909096	0.507304435708317	0.630950118768499	0.492598849272456	0.229150522884578	0.756718460195995	0.472412563111456	0.140278620566782	0.773197302250249	0.388755575432787	0.0747569407766985	0.116920926467764	0.169569353990352	0.300709282059346	-0.68765683240994	1.2808599120773	1.60181696949804	1.9889034424509	1	2	5	1	3	1	5	2	8	9	11	2	3	3	2	GNS	ssss	1	1	1	1	1	1	1	1	1	1	1	1	1	1	1	chr2:191579697-191579997	1.79640455071552	0.250736035329031	0.602574937158199	1	1.28281617239285e-14	1	0.545455	No	No	NAB1	65889	0.001	0.235999506653654	2.30345465955101	0.0880112317298907	0.767966787432843	0.163582392650518	0.864213912624546	-0.630690123692042	2.30345465955101	0.529203613983662	0.470381664889522	-0.437161081044142	0.642327625562065	0.779789334785665	2.30345465955101	1.21173099867875	0.276333825738486	0.540508778837399	0.45497881641776	0.976278323903344	2.30345465955101	2.12980792815474	0.15079992205459	0.676704567655392	0.301752744507219	ENS	ssss
chr2	191583556	191583776	None	221	0.0640530847877032	1.08143408721876	1	1.05032554707114	1.0472301117483	1.21885716655484	1.25056863072446	1.23404510977577	1.35152703534709	1.13815254296764	1.4892085106926	1.88677895018912	1.30883852588798	1.25969543298345	1.42116316485134	1.00917146329766	-1.46660583624929	0.232111179214968	8.69738959804847e-05	-0.655411400663246	0.199418409089523	0.00819678873140315	-0.61236859931017	0.197174322054408	0.0111415505911004	-0.384302178104577	0.189383654708977	0.0698949730053036	3.57820100067322	0.132529421613133	1.12319070625262e-10	1.8602821584464e-05	9.37284763236099e-05	-6.31854890061547	-3.28661432841447	-3.10572184516599	-2.02922569371221	26.9992953799975	14	4	8	23	23	19	29	21	22	40	48	27	47	40	43	GD	LLLs	3.22204308667728e-06	1	1	0.829597938877063	6.13213794968186e-06	7.30987103024005e-06	2.40668473068019e-05	0.00654034939818021	1	1	1	1.08090831553597e-06	0.0013436285239772	0.00409846374239736	1	chr2:191583515-191583816	0.917952365497096	1	1.63192252460995e-14	1	1.76200468646172	0.17003870794996	0.181818	No	Yes	NAB1	69707	0.048	-2.08492469787285	4.61742347181325	35.663994999567	2.53173840290686e-07	-1.44515967601036	1.15373615145027e-05	-0.988998979925919	4.61742347181325	10.7442908948657	0.00192078934712044	-0.685521854512313	0.012122999788787	-0.977676786469996	4.61742347181325	10.8099411954494	0.00186580567464678	-0.677673908040585	0.0118582815385787	-0.630763770568598	4.61742347181325	5.00109190906425	0.029886988711631	-0.437212129168984	0.0951808003572564	ED	Lsss
chr2	191611820	191612028	None	209	0.0505251960771621	1.08143408721876	1	1.05032554707114	1.0472301117483	1.21885716655484	1.25056863072446	1.23404510977577	1.35152703534709	1.13815254296764	1.4892085106926	1.88677895018912	1.30883852588798	1.25969543298345	1.42116316485134	1.00917146329766	-0.0994348632357049	0.173961247306443	0.580218017786335	0.0282003709126183	0.167295534476135	0.869498562953624	0.417365569260926	0.158082387541767	0.0247264357867071	0.39805597283329	0.155002282803918	0.0279833806543841	2.42593545219609	0.118044876761474	1.64509869476794e-09	0.172779612621483	0.234973989318115	-0.571592034291087	0.168566190370378	2.64017754128779	2.56806522867047	20.5509592516923	10	14	8	11	15	15	23	23	18	23	33	23	19	15	8	GNS	ssss	1	1	1	1	1	1	1	1	1	1	1	1	1	1	1	chr2:191611773-191612074	1.86152439531211e-14	1	0.340026791158918	1	0.592398429542704	1	0.454545	No	Yes	NAB1	97965	0.002	-0.134832876547876	4.0083351465175	0.120808230950339	0.72963871328969	-0.0934590282259471	0.839506874260823	-0.0126146124554651	4.0083351465175	0.00115094562575832	0.973073435426513	-0.00874378305736202	0.988068864575558	0.496831326936102	4.0083351465175	2.00210645986479	0.163364652513836	0.344377233479616	0.318953082173818	0.48347806893123	4.0083351465175	1.981181566242	0.165538349247506	0.335121460342249	0.321845655557273	ENS	ssss
chr2	191620905	191620984	None	80	0.0791808255600255	1.08143408721876	1	1.05032554707114	1.0472301117483	1.21885716655484	1.25056863072446	1.23404510977577	1.35152703534709	1.13815254296764	1.4892085106926	1.88677895018912	1.30883852588798	1.25969543298345	1.42116316485134	1.00917146329766	-0.945424871858168	0.561538495410812	0.123159630073337	-0.770613061291688	0.511844960311846	0.163095555086388	-0.0224229336448989	0.417624062398552	0.958238312375398	0.860815896458415	0.35647575515703	0.0363839270760872	0.902517983797178	0.294672993739628	0.0119875463320307	0.00242944324410681	0.00641051290756289	-1.68363323188825	-1.50555953666553	-0.0536916707244231	2.41479507092767	3.06277807254587	1	1	1	2	1	1	5	3	1	8	16	4	3	2	4	GD	sssG	0.834612381272699	1	1	4.14670599818068e-05	1	0.0192046445227739	1	1	1	1	0.0112289469073841	0.00883131503797108	1	1	1	chr2:191620794-191621094	0.520106788663494	1	1.69387608843659e-14	1	0.684811993244105	1	0.69697	No	No	NAB1	106986	0.003	-1.2721707299676	2.20769639518731	1.93838103501484	0.170091288175323	-0.881801554667927	0.327882275388278	-1.09678550457055	2.20769639518731	1.64708262659043	0.205354796929125	-0.760233780172094	0.372793736530583	-0.127846570715907	2.20769639518731	0.0303173228207106	0.862485010165519	-0.0886164900359887	0.92281536671684	1.13049261865785	2.20769639518731	3.43368629530718	0.0698677775299596	0.783597771266516	0.175758090739341	ENS	ssss
chr2	191624494	191624626	None	133	0.0415512079521437	1.08143408721876	1	1.05032554707114	1.0472301117483	1.21885716655484	1.25056863072446	1.23404510977577	1.35152703534709	1.13815254296764	1.4892085106926	1.88677895018912	1.30883852588798	1.25969543298345	1.42116316485134	1.00917146329766	0.0674100544406136	0.185429368279586	0.723773019790983	-0.241350654027339	0.191462845848874	0.236085220176942	0.207911319147232	0.177618291340473	0.268918160667575	-0.682485323627973	0.197195683029232	0.00611297319011307	2.6644001645154	0.129390645753861	1.61335599860188e-09	0.0107071208945265	0.0227232922070231	0.363534940910624	-1.26056130084811	1.17055128488254	-3.46095468797257	20.5919071582954	12	18	18	6	18	16	22	26	18	10	14	10	22	18	13	GNS	ssss	1	1	1	1	1	1	1	1	1	1	1	1	1	1	1	chr2:191624409-191624710	1.88388605133837e-14	1	1.4712702273621	0.457113197146677	0.0830207070532459	1	0.090909	No	Yes	NAB1	110601	0.019	0.104981842901245	3.9556989369169	0.0842242130260852	0.772869368490209	0.0727678684169852	0.867529050498814	-0.403153150102165	3.9556989369169	1.18005045465522	0.282627271146366	-0.279444469327176	0.461879301133742	0.198488297215035	3.9556989369169	0.327363120294122	0.569815148971486	0.137581603588746	0.724647644961171	-1.05975488967779	3.9556989369169	7.80768331538239	0.00738954846838006	-0.734566113864778	0.0337052495614495	ENS	ssss
chr2	191646526	191646661	None	136	0.0882533963134074	1.08143408721876	1	1.05032554707114	1.0472301117483	1.21885716655484	1.25056863072446	1.23404510977577	1.35152703534709	1.13815254296764	1.4892085106926	1.88677895018912	1.30883852588798	1.25969543298345	1.42116316485134	1.00917146329766	0.239332121286054	0.284640933664751	0.420098622747269	0.328057264909695	0.279029701437221	0.266943802446244	0.192958368779404	0.281057719231006	0.507976657222259	0.0389404504081532	0.279357744323551	0.891907171146035	2.4030456685157	0.203180247152058	3.34807009932906e-07	0.824182691960329	0.855161128730508	0.840821164421623	1.17570732871785	0.686543565881599	0.139392772169052	11.8271618535697	14	13	17	16	18	20	14	20	16	21	21	12	6	28	8	GNS	ssss	1	1	1	1	1	1	1	1	1	1	1	1	1	1	1	chr2:191646443-191646743	1.76297509896602e-14	1	0.353337519540423	1	0.0899601715686275	1	0.060606	No	Yes	GLS	-98959	0	0.335127568559157	3.95768053307122	0.693058944457155	0.409139520093575	0.23229272927469	0.587764924943022	0.402939423502808	3.95768053307122	1.0602518472813	0.30818173245905	0.279296325337421	0.489094912712683	0.161052325065971	3.95768053307122	0.165928918034272	0.685518430245708	0.111632965042102	0.809390158673745	-0.0446741124446636	3.95768053307122	0.0130870844118783	0.909386180029079	-0.0309657350850366	0.950226876748396	ENS	ssss
chr2	191656420	191656547	None	128	0.0420720650783676	1.08143408721876	1	1.05032554707114	1.0472301117483	1.21885716655484	1.25056863072446	1.23404510977577	1.35152703534709	1.13815254296764	1.4892085106926	1.88677895018912	1.30883852588798	1.25969543298345	1.42116316485134	1.00917146329766	0.197403385045462	0.357802238664813	0.593260259257803	0.0319369362960141	0.361249853522125	0.931298793683464	0.501685719841204	0.331607302973252	0.161249945593104	0.525410515108492	0.32173257168762	0.133504210236445	1.79878751205511	0.254805824654438	3.45925141115416e-05	0.24893154699227	0.318625563414928	0.551710871855076	0.0884067799187582	1.51289104716029	1.63306597262595	7.05944424345316	5	10	8	5	8	9	16	9	12	15	13	19	4	7	11	GNS	ssss	1	1	1	1	1	1	1	1	1	1	1	1	1	1	1	chr2:191656333-191656633	4.33868217897857e-14	1	4.31735473730151e-14	1	0.284283512043257	1	0.151515	No	Yes	GLS	-89069	0.7575	0.282938274767555	3.35612159175202	0.305574347074762	0.582905958817319	0.196117867427626	0.734318684827556	-0.0149169790551232	3.35612159175202	0.000800584992066521	0.977541376386234	-0.0103396619745304	0.990455714955916	0.607848526803655	3.35612159175202	1.62658484324592	0.208151629526181	0.42132849256147	0.376159438594817	0.658990695000772	3.35612159175202	2.02143474816293	0.161386500076196	0.456777542255024	0.316299385640953	ENS	ssss
chr2	191657781	191657837	None	57	0.0396449568760652	1.08143408721876	1	1.05032554707114	1.0472301117483	1.21885716655484	1.25056863072446	1.23404510977577	1.35152703534709	1.13815254296764	1.4892085106926	1.88677895018912	1.30883852588798	1.25969543298345	1.42116316485134	1.00917146329766	0.167618285788674	0.649072036827881	0.801456545505321	1.88090130391042	0.503739217192762	0.00388547258434139	0.549481141237055	0.579919586268292	0.365711676114284	1.01858676939736	0.528064568462828	0.0825837812900661	0.0780351681459941	0.459451507138075	0.868519520210124	0.000164231542565274	0.000625558998174014	0.258242962688473	3.73387903842847	0.947512645283971	1.92890572522678	0.169844187979871	0	2	2	6	9	10	3	4	0	5	5	4	0	3	1	GD	sGss	1	5.58351945542976e-06	1	1	0.965578889594642	1	1	1	0.123754653410549	0.000693905413548074	1	1	0.460526711917998	1	0.0493633651689968	chr2:191657658-191657959	NA	NA	NA	NA	NA	NA	0.636364	No	Yes	GLS	-87744	NA	0.232999923356506	2.24582908144512	0.0493000133086047	0.825202785678291	0.161503239945246	0.900374420175435	2.55613303980894	2.24582908144512	11.5947744593037	0.00132281702351908	1.77177640967969	0.00910873561103575	0.643932794255486	2.24582908144512	0.473335159340319	0.494680442305628	0.446340200808278	0.662813741833653	1.311015664601	2.24582908144512	2.47899792866234	0.121770183435358	0.908726811588103	0.260142789624008	ED	sGss
chr2	191677679	191677745	None	67	0.0377663523326833	1.08143408721876	1	1.05032554707114	1.0472301117483	1.21885716655484	1.25056863072446	1.23404510977577	1.35152703534709	1.13815254296764	1.4892085106926	1.88677895018912	1.30883852588798	1.25969543298345	1.42116316485134	1.00917146329766	-0.778174509894707	0.426503999544544	0.0980466658330839	0.291122742763424	0.31840234481172	0.3820640360083	-0.335694863631769	0.358610195746661	0.371277212238189	-0.815585337219172	0.382887862198968	0.059012390087099	1.58396477066642	0.235849284161537	5.25902071499799e-05	0.0264475333164997	0.0488004488343431	-1.82454211619517	0.914323488841055	-0.936099607912207	-2.13008929699462	6.71600414772315	1	4	2	5	9	9	6	5	2	5	1	4	8	6	4	GNS	ssss	1	1	1	1	1	1	1	1	1	1	1	1	1	1	1	chr2:191677561-191677862	0.453729765623412	1	0.331866821747591	1	0.816293211527379	1	0.969697	No	Yes	GLS	-67841	0	-1.07993759155558	2.52276902134201	2.50895553630533	0.119593703871714	-0.748555696767447	0.256942690493177	0.357534647481823	2.52276902134201	0.423045566569245	0.518440197804489	0.24782413285452	0.682683038336773	-0.572483457336171	2.52276902134201	0.901888095258989	0.346907123479183	-0.396815294369777	0.528239185732491	-1.21437688288204	2.52276902134201	3.7442890925373	0.0587342675584697	-0.84174191250686	0.155238236524872	ENS	ssss
chr2	191677769	191677833	None	65	0.0430950736823188	1.08143408721876	1	1.05032554707114	1.0472301117483	1.21885716655484	1.25056863072446	1.23404510977577	1.35152703534709	1.13815254296764	1.4892085106926	1.88677895018912	1.30883852588798	1.25969543298345	1.42116316485134	1.00917146329766	-0.907321208488234	0.503400391451108	0.101656519207174	-0.27175864264116	0.410435182759574	0.522857548187111	-1.21769444008258	0.52645276991342	0.0432844432286639	-0.559967314623028	0.410887615477976	0.202837203059788	1.84736829022817	0.271897197555226	4.77362700227497e-05	0.0407884104593247	0.0701086935620478	-1.80238478931806	-0.662123165986849	-2.31301744367845	-1.3628235398909	6.79436311532025	1	5	2	5	6	6	5	2	0	6	7	4	8	4	11	GNS	ssss	1	1	1	1	1	1	1	1	1	1	1	1	1	1	1	chr2:191677650-191677951	2.64424067489684e-14	1	0.453603525385538	1	0.916336599550723	1	0.484848	No	Yes	GLS	-67752	0	-1.27702925206128	2.53446259521761	3.63871086864849	0.0622830228144431	-0.885169225558849	0.161914389567643	-0.445681926379941	2.53446259521761	0.586330844830394	0.447491087657602	-0.308923170696781	0.622721798881136	-1.81299927943219	2.53446259521761	7.1408920350723	0.0101840409876535	-1.25667533889564	0.0429027167251549	-0.884918318608634	2.53446259521761	2.33221623829449	0.133110395502354	-0.613378637569422	0.276764768814672	ENS	ssss
chr2	191684579	191684884	None	306	0.0740162394954535	1.08143408721876	1	1.05032554707114	1.0472301117483	1.21885716655484	1.25056863072446	1.23404510977577	1.35152703534709	1.13815254296764	1.4892085106926	1.88677895018912	1.30883852588798	1.25969543298345	1.42116316485134	1.00917146329766	0.278266526782129	0.230419119917851	0.254966763011161	-1.82710207400996	0.30943251134967	0.000150106333932059	-0.0937742046488079	0.233668357533481	0.696631132868201	-0.370749930146466	0.234757036765185	0.145349360503003	3.33520291837741	0.16433499915896	1.85961500799951e-09	5.09119465094251e-09	6.44434658327482e-08	1.20765380442967	-5.90468682828635	-0.401313235727142	-1.57929208536274	20.2951467152247	32	37	47	2	9	5	35	31	29	30	37	24	51	22	29	GD	sLss	9.5324795159329e-05	1.39200813926717e-09	0.669216587219405	1	0.125202521975019	0.00953236557168361	8.46105845481888e-06	0.00480142747743661	4.85515002930665e-06	2.81988418652842e-09	1	0.429301262315675	0.00499423221320999	4.19079951902188e-05	6.18905114073422e-07	chr2:191684579-191684884	0.508030344030209	1	1.8150077167532	0.392924681416844	0.82990264486975	1	0.30303	No	Yes	GLS	-60821	0	0.415861623836067	4.69450773146422	1.9801895367132	0.165642242375666	0.28825331206505	0.321974407341682	-2.6537385531265	4.69450773146422	44.1051390435119	2.32135575456796e-08	-1.83943139604286	1.80253299448797e-06	-0.228912461479175	4.69450773146422	0.574901259157207	0.451926336474811	-0.158670027269327	0.626646362097103	-0.609771456476358	4.69450773146422	4.03352094998927	0.0500975516124651	-0.422661365842519	0.138422249750895	ED	sLss
chr2	19168879	19168988	None	110	0.034071331197711	1.08143408721876	1	1.05032554707114	1.0472301117483	1.21885716655484	1.25056863072446	1.23404510977577	1.35152703534709	1.13815254296764	1.4892085106926	1.88677895018912	1.30883852588798	1.25969543298345	1.42116316485134	1.00917146329766	0.127700646951334	0.180991094258071	0.496566578597835	0.54339634655859	0.16580782858633	0.00832734931687847	0.0619854865858434	0.177384645286757	0.734005061605507	0.0733252394777578	0.170449318694583	0.676182179892566	1.98883386449978	0.127188241950874	2.34303883539259e-08	0.282094516268391	0.353811723729131	0.705563152014807	3.27726592400106	0.349441105714865	0.430187929405248	15.6369317949057	10	9	7	17	17	10	9	12	8	10	17	10	9	11	7	GNS	ssss	1	1	1	1	1	1	1	1	1	1	1	1	1	1	1	chr2:19168783-19169083	0.431108177028724	1	1.52942638672568e-14	1	0.344194190617183	0.565759207379308	0.242424	No	Yes	OSR1	387743	0.003	0.191002841936048	3.45395661727098	0.177743139979585	0.675152108486125	0.132393081366908	0.801914336361716	0.728210819487229	3.45395661727098	3.01093452647805	0.0889507782152613	0.50475727638082	0.208747181943407	-0.0116541900941697	3.45395661727098	0.000687006592307482	0.979194974440697	-0.00807806900548341	0.991296092329315	0.0174995320599812	3.45395661727098	0.00166413127582872	0.967625024786653	0.0121297513084944	0.985046978529192	ENS	ssss
chr2	191702412	191702449	None	38	0.0417010673617349	1.08143408721876	1	1.05032554707114	1.0472301117483	1.21885716655484	1.25056863072446	1.23404510977577	1.35152703534709	1.13815254296764	1.4892085106926	1.88677895018912	1.30883852588798	1.25969543298345	1.42116316485134	1.00917146329766	0.957350091744138	0.403701324892899	0.0391813753889967	0.312178449747305	0.439004024894441	0.493271191587678	-0.697050631653185	0.554670226763399	0.237425761837595	-0.337238553306902	0.473831567431035	0.492903122637064	0.994251053710511	0.327653097335626	0.0125809299309416	0.00258712906716186	0.00676493432602122	2.37143163203173	0.711106122141746	-1.25669379393338	-0.711726648216587	3.03446255138576	4	9	9	3	7	3	1	1	3	2	3	4	1	6	3	GD	Gsss	0.00179636566534261	1	0.734298174214598	1	1	0.00969672126245602	1	1	1	1	0.0605671870778892	1	0.63711410113814	1	0.208297878897494	chr2:191702280-191702580	0.50356858092997	1	1.6607871417063	0.168078542898664	0.628066031207035	1	0.333333	No	Yes	GLS	-43122	0.001	1.35876153641744	2.34899372298968	4.77945446868112	0.0335764851763894	0.941821728021045	0.10354586047455	0.38017413281752	2.34899372298968	0.313067361581949	0.578336610919544	0.263516628284286	0.730883652434956	-1.04793391665849	2.34899372298968	1.68292572156072	0.200572534450278	-0.726372439744974	0.366886831566689	-0.545341960303308	2.34899372298968	0.571621093881558	0.453212081480035	-0.378002242225271	0.627768613693802	ENS	ssss
chr2	191706673	191706739	None	67	0.0716778326995632	1.08143408721876	1	1.05032554707114	1.0472301117483	1.21885716655484	1.25056863072446	1.23404510977577	1.35152703534709	1.13815254296764	1.4892085106926	1.88677895018912	1.30883852588798	1.25969543298345	1.42116316485134	1.00917146329766	1.21679837400649	0.532108110975899	0.045263177138516	1.31412393333539	0.521508055845247	0.0303949651389243	0.87550650211198	0.54217077394223	0.137424105853676	0.602060170209079	0.545376924093614	0.295476814145634	0.639843167766769	0.443225775011089	0.17943708604492	0.028093112528666	0.0513324121738701	2.28675028421359	2.51985356430495	1.61481685142488	1.10393407496965	1.44360550275029	1	6	13	4	13	8	4	8	5	6	4	6	2	3	2	GNS	ssss	1	1	1	1	1	1	1	1	1	1	1	1	1	1	1	chr2:191706555-191706856	0.44581759911382	1	0.420451115716614	0.998871621018033	0.86407739180251	0.650627436971715	0.454545	No	Yes	GLS	-38847	0.002	1.71096670252069	2.71162962806923	6.16594187651677	0.0164714924458746	1.18595174588416	0.0614164681615193	1.78423397744086	2.71162962806923	7.15495201089097	0.0101147400378869	1.23673675092239	0.0426740651324813	1.12330265193091	2.71162962806923	2.49617081068693	0.120517071185696	0.778614066101421	0.258292702146072	0.74975219371839	2.71162962806923	1.08137402021481	0.303462175212725	0.519688619194536	0.484177757373242	ENS	ssss
chr2	191714734	191714796	None	63	0.0557855601064834	1.08143408721876	1	1.05032554707114	1.0472301117483	1.21885716655484	1.25056863072446	1.23404510977577	1.35152703534709	1.13815254296764	1.4892085106926	1.88677895018912	1.30883852588798	1.25969543298345	1.42116316485134	1.00917146329766	1.26354437724813	0.502577234954694	0.0306946028541196	0.230732835321993	0.579399995244051	0.698832182298874	1.56694549757344	0.481307342140006	0.00863817954389045	1.81771989008266	0.46766822622039	0.00302540050083719	0.304550569848151	0.426386120691311	0.491402188211427	3.27127217489011e-05	0.000154030199847231	2.51412974836004	0.398227195747223	3.25560273110821	3.88677226326266	0.71426004522468	5	7	3	2	3	1	8	5	11	18	13	8	3	1	1	GD	ssGG	1	0.390623262225493	0.119568940204708	0.000582429176314953	0.0982808070780903	1	0.0927230200387034	0.00547323723326326	1	1	5.79060237421243e-05	1	1	0.000100627537192408	0.837345624235965	chr2:191714614-191714915	2.79929077303066	0.0787110299988167	0.569523307054606	0.826769250218192	0.456283900109221	1	0.212121	No	Yes	GLS	-30788	0.142	1.76057036710632	2.73602949974018	5.80137332150415	0.0197945190183814	1.22033438613713	0.0703220044251377	0.26129048969429	2.73602949974018	0.0904737087374699	0.764840333260338	0.181112766238725	0.862225187006575	2.08269358575879	2.73602949974018	9.40386656554105	0.00350971637151891	1.44361318693899	0.0191938566472536	2.45386299066456	2.73602949974018	14.7671652350396	0.000348479463608621	1.70088821345953	0.00326680500165483	ED	sssG
chr2	191715443	191715525	None	83	0.113342325870819	1.08143408721876	1	1.05032554707114	1.0472301117483	1.21885716655484	1.25056863072446	1.23404510977577	1.35152703534709	1.13815254296764	1.4892085106926	1.88677895018912	1.30883852588798	1.25969543298345	1.42116316485134	1.00917146329766	0.194440600845584	0.532486430055806	0.722599764287995	-0.681932866900404	0.613527228915223	0.29236324949929	0.0178974462393531	0.532872675992574	0.973867654461164	0.48177426549379	0.49349041450238	0.3519613798407	1.61622566289821	0.378608850591554	0.00163996161716181	0.130131257591998	0.185364182361734	0.365155973693462	-1.11149568390979	0.0335867216423056	0.976258608750478	4.26885335715991	1	10	8	1	7	1	10	4	5	13	9	15	7	10	2	GNS	ssss	1	1	1	1	1	1	1	1	1	1	1	1	1	1	1	chr2:191715333-191715634	1.00962764700307	0.923075139085251	0.659410288891408	1	1.12783671523276	0.191279376593771	0.030303	No	Yes	GLS	-30069	0.006	0.267227888017185	2.90504522869005	0.190069019050339	0.664761786390533	0.1852282571461	0.794361128360818	-1.02469611442145	2.90504522869005	2.14931290503525	0.148981602578935	-0.710265222641956	0.299271434100815	-0.0890315024086214	2.90504522869005	0.0214043648229318	0.88427918201598	-0.061711934875552	0.935412398426914	0.573898423889852	2.90504522869005	1.06948476984291	0.306106862720103	0.397796074447047	0.4869214179446	ENS	ssss
chr2	191723669	191723769	None	101	0.0692574239225244	1.08143408721876	1	1.05032554707114	1.0472301117483	1.21885716655484	1.25056863072446	1.23404510977577	1.35152703534709	1.13815254296764	1.4892085106926	1.88677895018912	1.30883852588798	1.25969543298345	1.42116316485134	1.00917146329766	-0.33114630522705	0.409687272155901	0.437729467859169	-0.242532855161334	0.393720583511802	0.551655677412034	-0.0866725169809922	0.379563744192751	0.823977619473482	0.197944165244612	0.354704449013603	0.589082388153901	2.02803371832012	0.265400721789578	1.75552782118421e-05	0.573460303917994	0.635671761895437	-0.80829043939895	-0.616002478199273	-0.228347723688219	0.558053798860079	7.64140242213827	1	9	7	5	12	4	7	11	8	17	14	12	15	7	6	GNS	ssss	1	1	1	1	1	1	1	1	1	1	1	1	1	1	1	chr2:191723568-191723869	0.543364418891149	1	0.370553792556311	1	5.08578787164544e-14	1	0.272727	No	Yes	GLS	-21834	0.139	-0.463081724489993	3.21397885245127	0.721213076454926	0.399850264307183	-0.320983791699076	0.579028966162422	-0.401361541549204	3.21397885245127	0.584754886555008	0.448098538050546	-0.278202620910024	0.62326551094027	-0.220272359404048	3.21397885245127	0.188944129791237	0.665693112728094	-0.152681164876203	0.795028712984577	0.19631637005952	3.21397885245127	0.171949838314322	0.680183107373408	0.136076138404519	0.805605669483703	ENS	ssss
chr2	191724346	191724414	None	69	0.0460224230882751	1.08143408721876	1	1.05032554707114	1.0472301117483	1.21885716655484	1.25056863072446	1.23404510977577	1.35152703534709	1.13815254296764	1.4892085106926	1.88677895018912	1.30883852588798	1.25969543298345	1.42116316485134	1.00917146329766	0.578424785591444	0.398441121804881	0.177219572625389	-1.04332906621149	0.583223644225742	0.103912726737347	-1.09768712002306	0.582641531255295	0.0889387265688582	0.884252104688004	0.364305958170285	0.0356189039084843	1.17187091122662	0.304561447140032	0.00322413114263021	4.49924031880531e-06	2.70720632363972e-05	1.45171959904957	-1.78890049561787	-1.88398365227777	2.42722383440867	3.84773227941689	4	7	7	1	2	1	0	1	3	11	10	15	3	7	2	GD	GssG	0.0887429714710018	0.458530461690783	0.326157857617963	0.00010883099790052	1	1	1	2.73703329438715e-05	0.000666408784077418	1	1	0.0273517629748959	0.759542324243842	1	0.36648611343872	chr2:191724229-191724530	1.40402726501776	0.711670631344862	0.654438474092597	0.780675766417972	0.683661630770495	1	0.363636	No	Yes	GLS	-21173	0.003	0.826870329551857	2.54868640754106	1.79309086360985	0.186689883749457	0.573142837617542	0.34948220765406	-1.47818465223782	2.54868640754106	3.28767977914305	0.0758899230135678	-1.02459952404563	0.18647580828726	-1.58979173400574	2.54868640754106	3.85068556279267	0.0553810827228318	-1.10195965810358	0.148760332169853	1.17148961432355	2.54868640754106	4.37469329828426	0.041648399613138	0.812014723223628	0.121112851063436	ENS	ssss
chr2	191724744	191724774	None	31	0.0549130295986553	1.08143408721876	1	1.05032554707114	1.0472301117483	1.21885716655484	1.25056863072446	1.23404510977577	1.35152703534709	1.13815254296764	1.4892085106926	1.88677895018912	1.30883852588798	1.25969543298345	1.42116316485134	1.00917146329766	-0.935792569096607	0.773595100273805	0.254226610547874	1.01940387227787	0.476174966970861	0.0579550061455643	0.393952795262504	0.517458251311283	0.464039493356517	-0.232109746791421	0.560427657371696	0.687496527634911	0.4880158397007	0.396826647126619	0.246921375588651	0.0155956986322512	0.0312274199550548	-1.20966713564421	2.14081785685356	0.761322858924744	-0.414165403399206	1.22979604125472	0	1	1	1	10	5	4	3	2	2	1	3	2	2	2	GNS	ssss	1	1	1	1	1	1	1	1	1	1	1	1	1	1	1	chr2:191724608-191724909	1.10667695933044	0.250055069404431	0.644797814000266	1	0.706896641502321	1	0.969697	No	Yes	GLS	-20794	0.001	-1.22399285316512	1.96635338323534	1.25206670894461	0.268579035397946	-0.848407195196923	0.446513501498265	1.35310112898418	1.96635338323534	3.40105230625554	0.0711664578466722	0.937898232567866	0.178053041343511	0.442760617902127	1.96635338323534	0.297577645006019	0.587864135460903	0.306898273961838	0.737751390036307	-0.392159409962818	1.96635338323534	0.203885742059467	0.653582128149112	-0.271824189345779	0.785908131182565	ENS	ssss
chr2	19172475	19172532	None	58	0.0613428903728017	1.08143408721876	1	1.05032554707114	1.0472301117483	1.21885716655484	1.25056863072446	1.23404510977577	1.35152703534709	1.13815254296764	1.4892085106926	1.88677895018912	1.30883852588798	1.25969543298345	1.42116316485134	1.00917146329766	0.805380477534642	0.476702033666733	0.122010480648511	0.927254245725301	0.463787292656058	0.07347254783591	-0.0205745427000346	0.529690236651946	0.969780400901624	0.117217197685652	0.496813225204875	0.818242685672828	1.27388262371701	0.373922907507077	0.00669410045881011	0.013984713694581	0.0284584056099971	1.68948403962063	1.99930929632638	-0.0388425937961056	0.235938158927461	3.40680551563398	7	10	8	6	13	13	10	1	2	4	10	5	5	2	6	GNS	ssss	1	1	1	1	1	1	1	1	1	1	1	1	1	1	1	chr2:19172353-19172653	0.398219810092428	1	2.53063149438988e-14	1	0.132798538704746	1	0.969697	No	Yes	OSR1	384173	0.9825	1.1483750709446	2.91368722259089	3.77301609853635	0.0578075092503257	0.795992942650578	0.153517185469433	1.25856116008469	2.91368722259089	4.86103046077125	0.0321643561947158	0.872368119674954	0.100327861401176	-0.130336434717283	2.91368722259089	0.0387269258588805	0.844799452862693	-0.09034233224852	0.912537661145546	0.0810238437891264	2.91368722259089	0.0173593674649559	0.89571420945139	0.0561614488805624	0.942017877227741	ENS	ssss
chr2	19172616	19172707	None	92	0.0703210583730227	1.08143408721876	1	1.05032554707114	1.0472301117483	1.21885716655484	1.25056863072446	1.23404510977577	1.35152703534709	1.13815254296764	1.4892085106926	1.88677895018912	1.30883852588798	1.25969543298345	1.42116316485134	1.00917146329766	0.149961500598814	0.354328914485932	0.681087615446458	0.810208109029452	0.321767202271785	0.030491956963302	0.0601511405668943	0.349765410782025	0.866887163898413	0.254761960928112	0.330970749994353	0.459249730511773	1.84470156389192	0.250238451999714	2.39227751578219e-05	0.0696144303536962	0.109978669178263	0.423226822502989	2.51799469712609	0.171975669156093	0.769741618957138	7.37177499760919	4	6	13	15	18	17	10	8	7	7	22	10	11	4	8	GNS	ssss	1	1	1	1	1	1	1	1	1	1	1	1	1	1	1	chr2:19172511-19172811	0.813020179135314	0.228214034544254	0.466029160382102	0.75548185968825	0.595979930465328	1	0.30303	No	Yes	OSR1	384015	1	0.224901213421519	3.42708170615937	0.192112973130417	0.663077923111612	0.155889641987636	0.793110165701355	1.10904438940967	3.42708170615937	5.83670554193557	0.0194431099287157	0.768730991635142	0.0693929254011258	-0.01079809669655	3.42708170615937	0.000441935253696952	0.983312732721212	-0.00748467028062729	0.993131280238502	0.285899494340029	3.42708170615937	0.362687666030874	0.549776576374989	0.198170428425305	0.708959330099539	ENS	ssss
chr2	191726212	191726261	None	50	0.153209900476217	1.08143408721876	1	1.05032554707114	1.0472301117483	1.21885716655484	1.25056863072446	1.23404510977577	1.35152703534709	1.13815254296764	1.4892085106926	1.88677895018912	1.30883852588798	1.25969543298345	1.42116316485134	1.00917146329766	1.09188504993654	0.541194292096333	0.0712715075237107	-0.242247178577231	0.635390699532231	0.710987652066155	0.44895754030551	0.56646637994006	0.446430292145081	0.625481463171472	0.544582718184895	0.277472481854468	1.06291028152602	0.427016901692114	0.0320366634478247	0.0506514223510664	0.0841539774784158	2.01754723928645	-0.381257041935885	0.79255813973111	1.14855180358314	2.48915271811043	4	6	17	2	4	2	9	6	2	10	13	3	2	8	1	GNS	ssss	1	1	1	1	1	1	1	1	1	1	1	1	1	1	1	chr2:191726086-191726386	8.32496344513802e-14	1	5.7558042270969e-14	1	0.761215245235864	1	0.272727	No	Yes	GLS	-19316	0	1.53026629921609	2.7471969278717	5.95752189303213	0.0182910134885717	1.06069977080753	0.0663544157696859	-0.409954136242732	2.7471969278717	0.279649549620285	0.59930324812188	-0.284158553695537	0.745893216955761	0.514161938768381	2.7471969278717	0.576568258375347	0.451275132043976	0.356389898208539	0.62605578107969	0.790060887359699	2.7471969278717	1.5467276020657	0.219498943240624	0.547628476544064	0.390081252345324	ENS	ssss
chr2	191732035	191732187	None	153	0.0678596783479549	1.08143408721876	1	1.05032554707114	1.0472301117483	1.21885716655484	1.25056863072446	1.23404510977577	1.35152703534709	1.13815254296764	1.4892085106926	1.88677895018912	1.30883852588798	1.25969543298345	1.42116316485134	1.00917146329766	-0.418203262299007	0.192513558777686	0.0549530711413197	-0.59511787819396	0.194520073535481	0.0120564783956868	-0.510700763292185	0.190149199582649	0.0228643516374716	-0.171163820566265	0.177321470656323	0.357170514386811	2.80508525707195	0.126228338026284	7.64361564217916e-10	0.233022963522229	0.301357651069818	-2.17233147085471	-3.0594162719428	-2.68578970836113	-0.965274086283705	22.2223099894404	8	12	14	10	13	9	15	13	9	21	30	15	18	31	13	GNS	ssss	1	1	1	1	1	1	1	1	1	1	1	1	1	1	1	chr2:191731960-191732261	0.489503282159561	1	0.935493166930827	1	0.706775740242261	0.811029355194921	0.30303	No	Yes	GLS	-13442	0.002	-0.597521760684188	3.87230479665154	2.50520398971508	0.119863818487507	-0.41417052374146	0.257368537309912	-0.911101844010315	3.87230479665154	5.73441106943017	0.020479294623785	-0.631527674378717	0.0721251792134432	-0.836866204246061	3.87230479665154	5.07362884830626	0.0287763761038	-0.58007144997906	0.0926077886095216	-0.333507443217471	3.87230479665154	0.937633112595185	0.337612554488466	-0.231169743961946	0.51915562639776	ENS	ssss
chr2	191745248	191745570	None	323	0.0666247295568216	1.08143408721876	1	1.05032554707114	1.0472301117483	1.21885716655484	1.25056863072446	1.23404510977577	1.35152703534709	1.13815254296764	1.4892085106926	1.88677895018912	1.30883852588798	1.25969543298345	1.42116316485134	1.00917146329766	-0.0868029045133111	0.101795604044847	0.413772891879675	-0.203916783631913	0.101827620517481	0.0730745641014146	-0.0343286882564285	0.100505488398079	0.739750510508441	-0.309533340404337	0.10082614300974	0.011841403968219	3.87329121089649	0.0710192222529106	1.04082393212194e-13	0.682818695908474	0.73359767568848	-0.85271761317973	-2.00256848383201	-0.341560334699936	-3.0699710527897	54.5386317679331	44	45	49	40	53	45	60	61	52	61	62	42	53	84	43	GNS	ssss	1	1	1	1	1	1	1	1	1	1	1	1	1	1	1	chr2:191745248-191745570	2.07919646265619e-14	1	0.359934382607908	1	0.68703570336316	1	0	Yes	No	GLS	-144	0.001	-0.122524468579107	5.55420256553833	0.265736126838262	0.608509855346705	-0.0849274899452137	0.752478660703749	-0.352024988976942	5.55420256553833	2.1919927245098	0.14509087563302	-0.244005128596013	0.293795928312494	-0.156414827366863	5.55420256553833	0.451968096649181	0.504539685442502	-0.108418496587111	0.67108160875038	-0.538588414823806	5.55420256553833	5.30198444983081	0.0255604157156283	-0.373321041217372	0.0848840465365547	ENS	ssss
chr2	191745736	191745790	None	55	0.0396973905242151	1.08143408721876	1	1.05032554707114	1.0472301117483	1.21885716655484	1.25056863072446	1.23404510977577	1.35152703534709	1.13815254296764	1.4892085106926	1.88677895018912	1.30883852588798	1.25969543298345	1.42116316485134	1.00917146329766	-0.0564826758737881	0.50973375240555	0.913960856994522	1.0044945206044	0.407074921760294	0.0332416643716821	1.32536355514372	0.390506537348986	0.00684015187959584	1.71093948870617	0.373332168136613	0.00100616140876321	0.302744999418591	0.341333598842177	0.395937186452453	7.45456755321157e-05	0.000314839620921182	-0.110808192722639	2.46759126369346	3.39395996835585	4.58288793394328	0.886947550564957	0	3	1	4	3	6	8	7	4	12	13	10	2	2	1	GD	ssGG	0.107492327080713	1	0.0831533893800761	8.91104890208002e-07	0.092344474520933	0.577678415674642	1	1	0.113099486804099	0.000512361821778646	8.55036223010951e-07	1	1	0.780966278696088	1.07406418475991e-05	chr2:191745612-191745913	NA	NA	NA	NA	NA	NA	0.848485	Yes	No	GLS	210	NA	-0.0666993359724263	2.56283422204451	0.00511425541066896	0.943277913814992	-0.0462324566745078	0.970390178574431	1.3382823970763	2.56283422204451	3.20923461495643	0.0793612978356578	0.927626670326442	0.192549144690672	1.73944126275997	2.56283422204451	6.15233133487446	0.016584209093755	1.20568880703171	0.0617162336195204	2.30320541960955	2.56283422204451	12.7479010867311	0.000806456599218341	1.59646034285275	0.00622524006883286	ED	sssG
chr2	191895414	191895505	None	92	0.223261736221331	1.08143408721876	1	1.05032554707114	1.0472301117483	1.21885716655484	1.25056863072446	1.23404510977577	1.35152703534709	1.13815254296764	1.4892085106926	1.88677895018912	1.30883852588798	1.25969543298345	1.42116316485134	1.00917146329766	-0.768988665700634	0.635717724343829	0.254237107609281	-0.675868231296893	0.616802947533187	0.29887119295177	-0.529513115949705	0.601153416584636	0.399085632814914	-0.70416203903723	0.598119134542823	0.266338573066848	2.11086157818184	0.404804297672831	0.000392966863004641	0.478120894571491	0.547854107613844	-1.20963854908146	-1.09576037857784	-0.880828589410761	-1.17729395093749	5.21452363603084	4	3	5	1	12	2	7	5	6	3	3	12	12	18	2	GNS	ssss	1	1	1	1	1	1	1	1	1	1	1	1	1	1	1	chr2:191895309-191895609	2.67359877138651	0.0088558555637831	0.00525171646673937	1	1.30685410574567e-14	1	0.090909	No	Yes	STAT1	-16484	0	-1.11331939154604	2.82396405897688	3.03000711057491	0.0879744622325377	-0.771694197312851	0.207131514061321	-1.04356782498061	2.82396405897688	2.91074562758771	0.0942825528868	-0.723346095608385	0.217549827555504	-0.888992666516323	2.82396405897688	2.25771822581943	0.139326960291225	-0.616202760334257	0.285596202127068	-1.16248546724756	2.82396405897688	3.88636536815613	0.0543039975214991	-0.805773524064557	0.14674419852516	ENS	ssss
chr2	191903098	191903171	None	74	0.143903643017529	1.08143408721876	1	1.05032554707114	1.0472301117483	1.21885716655484	1.25056863072446	1.23404510977577	1.35152703534709	1.13815254296764	1.4892085106926	1.88677895018912	1.30883852588798	1.25969543298345	1.42116316485134	1.00917146329766	0.160749293468539	0.483413816163155	0.746355187996159	0.353791432180774	0.465991171933258	0.465238913852594	0.702529326498544	0.449150554056919	0.148853498061445	-0.104467454276339	0.475648529299448	0.830576462308819	1.5849645732221	0.342065739270367	0.000931173500821092	0.295824349822589	0.367970328319319	0.332529373579768	0.759223464927455	1.56412882084415	-0.219631614188321	4.63350868345618	4	2	12	1	13	11	13	16	8	3	12	6	6	7	5	GNS	ssss	1	1	1	1	1	1	1	1	1	1	1	1	1	1	1	chr2:191902984-191903284	0.9697224570068	1	1.1152785840955	0.602634983291218	0.3799232627109	1	0.242424	No	Yes	STAT1	-24159	0.001	0.237466895035725	3.07290462178779	0.152629024669976	0.697718203647558	0.164599508770337	0.817938075569979	0.453349926453909	3.07290462178779	0.621282759231673	0.43434371786763	0.314238223328585	0.610936631226662	0.903633326954054	3.07290462178779	2.76060439871494	0.102956961296362	0.626350892838206	0.231442658515392	-0.220698198886985	3.07290462178779	0.138942519062146	0.710931912437793	-0.152976334313172	0.827099998377185	ENS	ssss
chr2	191903231	191903376	None	146	0.0874791690969953	1.08143408721876	1	1.05032554707114	1.0472301117483	1.21885716655484	1.25056863072446	1.23404510977577	1.35152703534709	1.13815254296764	1.4892085106926	1.88677895018912	1.30883852588798	1.25969543298345	1.42116316485134	1.00917146329766	0.0296874044363093	0.354956316345598	0.934995809953704	0.417178796249622	0.334477737218185	0.240723724444572	0.837259267186195	0.321903768082156	0.0264478328578546	0.110660429600367	0.335449211924913	0.748291555105666	2.1603311164821	0.246746337315315	5.2984128474568e-06	0.0308341608052534	0.0554611962822516	0.0836367830891186	1.24725430074735	2.600961374806	0.329887284472552	8.75527126354637	6	6	16	6	24	17	28	29	18	15	16	14	16	9	7	GNS	ssss	1	1	1	1	1	1	1	1	1	1	1	1	1	1	1	chr2:191903153-191903453	1.77328342463401	0.407591170686985	1.03639033617374	0.562656189779093	0.866500070664114	1	0.484848	No	Yes	STAT1	-24328	0.0015	0.051460601446166	3.85835189567969	0.0124567992654137	0.911585666163746	0.0356697708023291	0.951487186329449	0.542341110353474	3.85835189567969	1.6223873734629	0.208730036360234	0.37592221154326	0.376866998619117	1.10067611613955	3.85835189567969	7.48816002016524	0.00861065565390094	0.7629305466118	0.0378189537025246	0.0690036117188749	3.85835189567969	0.0258232161561385	0.872989304283826	0.0478296589113914	0.929006923543253	ENS	ssss
chr2	191903403	191903448	None	46	0.0408456919798568	1.08143408721876	1	1.05032554707114	1.0472301117483	1.21885716655484	1.25056863072446	1.23404510977577	1.35152703534709	1.13815254296764	1.4892085106926	1.88677895018912	1.30883852588798	1.25969543298345	1.42116316485134	1.00917146329766	-1.97349339731632	0.55522362387735	0.00522967844213747	-1.39629457559896	0.42059421364817	0.0077498905595806	-0.438540190914783	0.305103685871074	0.181163417902853	-1.27210290957541	0.364301285711934	0.00580456549907189	1.52451512266464	0.195625552941582	1.48028526423895e-05	0.00370859108263849	0.00920394342303333	-3.55441179453896	-3.3198140399691	-1.43734805976777	-3.49189794125872	7.79302652307338	1	0	1	1	1	2	5	2	4	3	1	2	8	6	3	GD	LLsL	0.395431176267709	1	0.229846436700219	1	3.9709995585334e-05	0.0222154425201519	1	0.0464441976675122	1	1	1	0.4425477082328	3.54051829259483e-05	1	1	chr2:191903275-191903575	0.841561977072354	1	0.945396513170714	1	0.748940233976771	1	0.969697	No	Yes	STAT1	-24450	0	-2.66401526510391	1.98788753601687	9.13876046483488	0.00396330446519058	-1.84655466997543	0.0210531709091162	-1.97319647881217	1.98788753601687	6.71959941184346	0.0125131015407673	-1.36771557597947	0.0500864504833521	-0.710408579604332	1.98788753601687	1.28252115631087	0.262907291263343	-0.492417703998338	0.440284448237468	-1.83348411618466	1.98788753601687	6.98932252889944	0.0109639629951709	-1.27087434573484	0.0453438355298386	ENS	ssss
chr2	191914428	191914474	None	47	0.0506366151035039	1.08143408721876	1	1.05032554707114	1.0472301117483	1.21885716655484	1.25056863072446	1.23404510977577	1.35152703534709	1.13815254296764	1.4892085106926	1.88677895018912	1.30883852588798	1.25969543298345	1.42116316485134	1.00917146329766	-0.239820478697402	0.472307684444403	0.622630362055056	-0.763257685585606	0.526533736685329	0.177799465637885	0.279324019735204	0.411632293164811	0.512803103383118	-0.282013595605912	0.436946233396338	0.533183717778308	1.58209490945267	0.306322257937096	0.000422273909866855	0.155583958384832	0.215085829001469	-0.507763236965991	-1.44958932810368	0.678576546042191	-0.645419445348801	5.16480558777273	2	1	9	1	4	3	5	11	8	4	5	8	7	7	4	GNS	ssss	1	1	1	1	1	1	1	1	1	1	1	1	1	1	1	chr2:191914300-191914601	2.24146954155328e-14	1	1.01060812541781	0.676186858952257	1.08017128634412	0.855294125064173	0.969697	No	Yes	STAT1	-35475	0	-0.330091370393644	2.62585444329336	0.272499759741241	0.603996843711449	-0.228801902715523	0.749146995809459	-1.12422663863991	2.62585444329336	2.73998646953406	0.104216824274384	-0.779254524883635	0.233426958948782	0.298260346598796	2.62585444329336	0.282417097568889	0.597507108767134	0.206738318317788	0.744632725254352	-0.478483531393996	2.62585444329336	0.6551618060119	0.422161608151905	-0.331659510730114	0.599755520288361	ENS	ssss
chr2	191914692	191914731	None	40	0.0427142630406123	1.08143408721876	1	1.05032554707114	1.0472301117483	1.21885716655484	1.25056863072446	1.23404510977577	1.35152703534709	1.13815254296764	1.4892085106926	1.88677895018912	1.30883852588798	1.25969543298345	1.42116316485134	1.00917146329766	-0.428288293042304	0.631387186681375	0.512953457002933	-0.36489415705555	0.600127339041761	0.55672528763304	0.833657915338052	0.468691819386092	0.105651427061966	0.0532899361157217	0.510924663136335	0.91899278144981	0.895392868850808	0.383336515153632	0.0416374409130221	0.0334547716371198	0.0594033680068394	-0.678329085665206	-0.608027885612054	1.77869098809961	0.104300966386314	2.33578809598129	1	0	4	0	3	3	7	8	6	7	2	3	4	2	3	GNS	ssss	1	1	1	1	1	1	1	1	1	1	1	1	1	1	1	chr2:191914561-191914861	2.41976462989177e-14	1	0.966945482133082	1	1.68375590393985	0.0594624718564132	0.454545	No	Yes	STAT1	-35736	0.9705	-0.584424151091031	2.22987651006121	0.446358619632434	0.507184344599256	-0.405091952579888	0.673269896058847	-0.562510101233866	2.22987651006121	0.449509457842607	0.50569588695654	-0.389902290706743	0.672066989926774	1.06882470743786	2.22987651006121	2.53478972611949	0.117752324450175	0.740852832473362	0.254121152717199	-0.00675813861144002	2.22987651006121	8.96510688370764e-05	0.992483604055228	-0.004684384724353	0.996748529121893	ENS	ssss
chr2	191969908	191969985	None	78	0.0472019757783432	1.08143408721876	1	1.05032554707114	1.0472301117483	1.21885716655484	1.25056863072446	1.23404510977577	1.35152703534709	1.13815254296764	1.4892085106926	1.88677895018912	1.30883852588798	1.25969543298345	1.42116316485134	1.00917146329766	0.726087436006334	0.547187510749356	0.214027697340309	0.0520849384630961	0.612084194715733	0.933865896969631	0.554195118293351	0.547109342838893	0.334964767986432	1.90923125982885	0.468584541770094	0.00223410904317084	0.0764510059422513	0.433291135270939	0.863468398342168	1.41354727830045e-05	7.3814376203768e-05	1.32694446006631	0.0850944019021527	1.01295129675119	4.07446488229566	0.17644258033215	3	0	4	1	2	1	4	2	1	10	13	11	2	2	0	GD	sssG	1	1	1	3.11669355944937e-08	1	1	1	0.00298145824817881	1	1	0.0177381528438647	1	0.959303394434781	0.0447823202223494	1	chr2:191969796-191970096	0.458303998246743	1	0.600515667672847	1	1.38215984976456	0.598025629117109	0.757576	No	No	STAT4	46039	0	0.995200359677411	2.25954388310521	1.17429759934231	0.28378987813595	0.689820323402641	0.463195166314585	0.020953895005045	2.25954388310521	0.000401304786802416	0.984098207983347	0.0145241332444961	0.993513694221259	0.653655660171305	2.25954388310521	0.508680418088861	0.479072341502986	0.45307957790479	0.649701319605798	2.56755731573043	2.25954388310521	13.0194073418026	0.000718993894056751	1.77969511432461	0.0057094534378825	ED	sssG
chr2	191979218	191979429	None	212	0.107817735648827	1.08143408721876	1	1.05032554707114	1.0472301117483	1.21885716655484	1.25056863072446	1.23404510977577	1.35152703534709	1.13815254296764	1.4892085106926	1.88677895018912	1.30883852588798	1.25969543298345	1.42116316485134	1.00917146329766	-0.461169365510473	0.386666081474264	0.260525464902786	-0.031751839990327	0.358612155252246	0.931194873852049	-0.473966726999318	0.377082498525924	0.237343322386011	0.412239513219661	0.337251568808732	0.249603645530167	2.3263169639874	0.251582397899038	3.24266179667601e-06	0.0638989271396425	0.10230211965427	-1.19268119859944	-0.0885408916716528	-1.25693111945564	1.22235017223436	9.24673976961203	0	13	7	9	14	12	8	12	4	21	28	23	11	17	10	GNS	ssss	1	1	1	1	1	1	1	1	1	1	1	1	1	1	1	chr2:191979173-191979473	1.40876216211429e-14	1	1.32971603318141e-14	1	0.334987133772746	1	0.606061	No	Yes	STAT4	36662	0.004	-0.660665941668702	3.60911129713802	1.63923846241758	0.206419691264804	-0.457938734759642	0.374076618311521	-0.101341044546028	3.60911129713802	0.0463604394435249	0.830409970682307	-0.0702442593020791	0.903680994439178	-0.77189805796442	3.60911129713802	2.40122656898891	0.127634629207114	-0.535038962557735	0.268875729316938	0.497361547514717	3.60911129713802	1.33129849481951	0.254135792727779	0.344744754378757	0.430370513453098	ENS	ssss
chr2	192015408	192015445	None	38	0.042192808462043	1.08143408721876	1	1.05032554707114	1.0472301117483	1.21885716655484	1.25056863072446	1.23404510977577	1.35152703534709	1.13815254296764	1.4892085106926	1.88677895018912	1.30883852588798	1.25969543298345	1.42116316485134	1.00917146329766	-1.14012290206981	0.578127797314137	0.0768763595922607	-0.273437505380175	0.424393760486262	0.533879109975182	-0.214245375203545	0.412268648553254	0.614598332122352	0.0660489498550708	0.370578417973718	0.86209964886429	1.09612945477545	0.278265708514622	0.00277871519803296	0.323494496390066	0.396299194398216	-1.9720949370824	-0.644301426738404	-0.519674188069797	0.178232046583336	3.93914672643847	2	0	1	3	1	4	2	4	3	6	6	3	1	5	5	GNS	ssss	1	1	1	1	1	1	1	1	1	1	1	1	1	1	1	chr2:192015276-192015576	1.87107922035493e-14	1	0.436821007757301	1	1.07707073533809	0.925967657127164	0.666667	No	No	STAT4	559	0	-1.54940814423778	2.0990077809698	2.94150922859725	0.0926082760150746	-1.07396788671504	0.21480821190465	-0.431652232056838	2.0990077809698	0.340448057644731	0.562229948594794	-0.299198527632605	0.718841808427503	-0.399974585479648	2.0990077809698	0.306601001658846	0.582275573859389	-0.277241256220851	0.733849041718592	0.00313171931864675	2.0990077809698	2.75103662986639e-05	0.995836249581871	0.00217074241602514	0.998160812894125	ENS	ssss
chr2	192015789	192015826	None	38	0.0483798462216227	1.08143408721876	1	1.05032554707114	1.0472301117483	1.21885716655484	1.25056863072446	1.23404510977577	1.35152703534709	1.13815254296764	1.4892085106926	1.88677895018912	1.30883852588798	1.25969543298345	1.42116316485134	1.00917146329766	-0.215712764628843	0.506022722684854	0.678926609194403	-1.14279047104531	0.64663238259341	0.107623521921386	-0.386873148067723	0.505834308587138	0.462044866639907	-0.321759505328452	0.472398601028023	0.511260082653836	1.27132053759199	0.328184276514974	0.00308996920884775	0.358806025677455	0.431482660240091	-0.426290668301049	-1.76729545535902	-0.764821882383405	-0.681118666795893	3.87380087520429	5	4	0	1	2	1	4	2	3	7	2	3	5	2	6	GNS	ssss	1	1	1	1	1	1	1	1	1	1	1	1	1	1	1	chr2:192015657-192015957	2.68305615277164e-14	1	2.51820378888283e-14	1	0.118504819476418	1	0.060606	No	No	STAT4	178	0.005	-0.298860362781335	2.12932727079125	0.165021829287706	0.686331995315965	-0.207154217843005	0.809978119156096	-1.62600153444007	2.12932727079125	3.62827357736904	0.0626464425752574	-1.12705837918328	0.162581291261662	-0.642778903898929	2.12932727079125	0.775274076967158	0.382861465564847	-0.445540384960955	0.563044668381578	-0.534643596040623	2.12932727079125	0.597618508066416	0.443177912180388	-0.370586701199988	0.618902923155109	ENS	ssss
chr2	192020464	192020551	None	88	0.0332805114999084	1.08143408721876	1	1.05032554707114	1.0472301117483	1.21885716655484	1.25056863072446	1.23404510977577	1.35152703534709	1.13815254296764	1.4892085106926	1.88677895018912	1.30883852588798	1.25969543298345	1.42116316485134	1.00917146329766	0.225641084057484	0.244944910929274	0.378638359514726	0.682076874039144	0.22229643234628	0.0118747616552226	0.598060677151127	0.223125884012027	0.023077926770195	0.260941738951626	0.226837167952913	0.276766003887693	1.52457814739722	0.175524492329961	5.68896373812549e-06	0.197466517271973	0.262621484106996	0.92119114947702	3.06832128091307	2.68037336770345	1.15034824895095	8.6858427969769	3	7	8	8	14	10	10	9	12	9	12	7	5	8	4	GNS	ssss	1	1	1	1	1	1	1	1	1	1	1	1	1	1	1	chr2:192020357-192020657	1.61739676002638	0.10613151435904	0.42646304511551	1	1.21282885687961	0.602675136438087	0.242424	No	Yes	STAT4	-4522	0	0.329700400558397	3.1423770259949	0.382566838620497	0.539079272105107	0.228530903076537	0.700170127840523	0.91416725050252	3.1423770259949	3.53669960121232	0.0659369011499636	0.633652452246059	0.168567613031288	0.752716424466676	3.1423770259949	2.37408987681661	0.129756442662867	0.52174326738024	0.271979390180251	0.284756259952431	3.1423770259949	0.328449390110857	0.569177819169954	0.197377998732822	0.724206757904496	ENS	ssss
chr2	192036513	192036564	None	52	0.0408323291681977	1.08143408721876	1	1.05032554707114	1.0472301117483	1.21885716655484	1.25056863072446	1.23404510977577	1.35152703534709	1.13815254296764	1.4892085106926	1.88677895018912	1.30883852588798	1.25969543298345	1.42116316485134	1.00917146329766	-0.472327347234052	0.377213181478309	0.23900877038994	-0.39949819827603	0.358832861279826	0.291613159209827	-0.749595401797336	0.388573419266883	0.082557798027778	0.0156579420290826	0.309743690250826	0.960678562586428	1.63149689370321	0.229448930032448	3.25433104512222e-05	0.279412809457613	0.351041874397525	-1.25214963428104	-1.11332668042488	-1.92909593047201	0.0505512865053136	7.11050120596551	5	1	4	6	3	3	2	4	3	8	6	10	7	9	3	GNS	ssss	1	1	1	1	1	1	1	1	1	1	1	1	1	1	1	chr2:192036388-192036688	0.490172648409594	0.344456634742473	1.16930466618293e-14	1	0.597714428693454	0.592602684602973	0.666667	No	Yes	STAT4	-20553	0.0455	-0.653357319133663	2.55512111957408	1.08207718682903	0.303306706872854	-0.452872783655703	0.484015832621311	-0.602792896831838	2.55512111957408	0.994193510536068	0.323587205278283	-0.417824196900551	0.504894540612138	-1.14440808720934	2.55512111957408	3.24642458261132	0.0776940755550525	-0.793243239059155	0.189643553390295	-0.0522673928033246	2.55512111957408	0.00958110460300664	0.922421878202031	-0.0362289959568436	0.957901696617	ENS	ssss
chr2	192036605	192036864	None	260	0.0860227390567797	1.08143408721876	1	1.05032554707114	1.0472301117483	1.21885716655484	1.25056863072446	1.23404510977577	1.35152703534709	1.13815254296764	1.4892085106926	1.88677895018912	1.30883852588798	1.25969543298345	1.42116316485134	1.00917146329766	0.166002538130431	0.243258905206588	0.510476772076926	0.0706732966760517	0.242946525157616	0.777071334951545	-0.448243336931823	0.253330366961599	0.107256396065153	-0.179468699696575	0.24250680173337	0.476281231558534	3.07467760475824	0.17220601730987	6.48777663183447e-09	0.271255775754724	0.342259909728256	0.682410939856254	0.29090062774185	-1.76940231172432	-0.740056354765241	17.8546467352858	24	24	32	20	42	20	25	10	16	25	36	24	26	37	18	GNS	ssss	1	1	1	1	1	1	1	1	1	1	1	1	1	1	1	chr2:192036584-192036884	0.509571072524424	1	0.44355163895099	1	0.905684269768314	1	0.212121	No	Yes	STAT4	-20749	0.0145	0.239376833050563	4.54493988696769	0.561358649874605	0.457272578035604	0.165923376920366	0.631263003774356	0.0363967525226576	4.54493988696769	0.0130494371405225	0.909516028955496	0.0252283063926182	0.950321706155885	-0.758031956647103	4.54493988696769	5.00018264741147	0.0299011999779553	-0.525427713524279	0.0952161620431512	-0.349941229462295	4.54493988696769	1.2165944764871	0.275383708513173	-0.242560776563471	0.453945013234861	ENS	ssss
chr2	192036881	192037084	None	204	0.0998476200493287	1.08143408721876	1	1.05032554707114	1.0472301117483	1.21885716655484	1.25056863072446	1.23404510977577	1.35152703534709	1.13815254296764	1.4892085106926	1.88677895018912	1.30883852588798	1.25969543298345	1.42116316485134	1.00917146329766	0.425185828194292	0.280385000700058	0.160364170316315	-0.113177824992298	0.289624292412837	0.704159611172112	-0.348737368961492	0.294673249127171	0.263992516244449	-0.222066885567878	0.285585706268574	0.454816771911314	2.86697339004151	0.202166868927344	5.98880210806912e-08	0.108285103394007	0.159023700196232	1.51643571208409	-0.390774627533562	-1.18347142129277	-0.77758403412193	14.1812226961474	16	26	42	9	26	21	19	13	14	12	30	24	26	23	16	GNS	ssss	1	1	1	1	1	1	1	1	1	1	1	1	1	1	1	chr2:192036832-192037132	1.82491569183841e-14	1	0.436043900121252	1	0.410726017003183	1	0.363636	No	Yes	STAT4	-20997	0.001	0.61577783743857	4.31658731542512	3.16042489253106	0.0816100405340745	0.426824671871845	0.196385785319086	-0.214158133081617	4.31658731542512	0.344722955631458	0.559794298525345	-0.148443106139505	0.716938054490959	-0.604370311278742	4.31658731542512	2.60205281270567	0.113107332063631	-0.418917577276997	0.247117072017298	-0.405881072174789	4.31658731542512	1.29357088353852	0.260887099462151	-0.281335320820602	0.438032419792729	ENS	ssss
chr2	192045580	192045670	None	91	0.0318925044091819	1.08143408721876	1	1.05032554707114	1.0472301117483	1.21885716655484	1.25056863072446	1.23404510977577	1.35152703534709	1.13815254296764	1.4892085106926	1.88677895018912	1.30883852588798	1.25969543298345	1.42116316485134	1.00917146329766	-0.67683942422514	0.223613826003977	0.0127460954056509	-1.09531031939103	0.244209305154378	0.00116969629015784	-0.615566488357861	0.210558849238876	0.0152093472439796	-0.456264885938268	0.19358052627783	0.0401598289881213	2.4791108370727	0.131528009484378	3.82877487883663e-09	0.0123781484001723	0.0256972067367985	-3.02682278784095	-4.48512933894402	-2.92348904158148	-2.35697719554409	18.8485391574876	7	5	7	6	2	6	7	9	8	14	9	12	13	18	13	GNS	ssss	1	1	1	1	1	1	1	1	1	1	1	1	1	1	1	chr2:192045474-192045775	0.466378046519988	1	0.465544984105448	1	1.30537809174815e-14	1	0.454545	No	Yes	STAT4	-29639	0.001	-0.958163571733904	3.23566324451221	4.27659248068145	0.0439067814852582	-0.664148378262603	0.125807019232075	-1.60225553849884	3.23566324451221	10.8338397596143	0.0018462029944602	-1.11059890904703	0.0117593366151034	-0.978338341150961	3.23566324451221	4.85743595206523	0.0322252107726737	-0.678132462802482	0.100459195344686	-0.73171235702725	3.23566324451221	3.03730535493081	0.0876040388435094	-0.50718435725431	0.206543050500442	ENS	ssss
chr2	192066986	192067128	None	143	0.0360308234002043	1.08143408721876	1	1.05032554707114	1.0472301117483	1.21885716655484	1.25056863072446	1.23404510977577	1.35152703534709	1.13815254296764	1.4892085106926	1.88677895018912	1.30883852588798	1.25969543298345	1.42116316485134	1.00917146329766	0.529296554521537	0.150700198050603	0.00561055371568189	0.282893874755945	0.153589065910824	0.0953034919194477	-0.222167246917329	0.166110651744675	0.210694062990244	0.224862697978439	0.148925109821756	0.161999553180219	2.24164297907089	0.112919107620874	2.30793913436025e-09	0.076021049972254	0.118332028596132	3.51224856614858	1.84188811279182	-1.33746538577681	1.50990453018682	19.8517596029647	15	16	19	11	19	14	9	9	10	17	21	17	14	15	6	GNS	ssss	1	1	1	1	1	1	1	1	1	1	1	1	1	1	1	chr2:192066906-192067207	0.848118746580717	1	3.87632361998471e-14	1	0.873834685300171	1	0.181818	No	Yes	MYO1B	-43058	0	0.768081252919464	3.78266289538165	4.10972414436275	0.0480601445035303	0.532393354902077	0.134280075912386	0.350575490759025	3.78266289538165	0.825860218999321	0.367892397525494	0.243000412993037	0.548541017852563	-0.413966167940344	3.78266289538165	1.00853035944681	0.320157613797318	-0.286939482155054	0.501395612781309	0.237965523991189	3.78266289538165	0.40194076465244	0.529018622449666	0.164945132024963	0.691607294690138	ENS	ssss
chr2	192067203	192067232	None	30	0.0558217507135173	1.08143408721876	1	1.05032554707114	1.0472301117483	1.21885716655484	1.25056863072446	1.23404510977577	1.35152703534709	1.13815254296764	1.4892085106926	1.88677895018912	1.30883852588798	1.25969543298345	1.42116316485134	1.00917146329766	0.353126949560864	0.672678070191493	0.611052975250771	0.74639170515515	0.615127514481553	0.252861273121529	-0.224921552541526	0.73850909149958	0.766943878243249	0.807755567896211	0.588055585177849	0.199572369137217	0.296644654432328	0.495754121682355	0.562899648921545	0.27089978019157	0.341894034451546	0.524956833304137	1.21339346327929	-0.30456165689824	1.37360410861826	0.598370525747031	3	2	1	2	5	3	0	2	2	1	5	8	2	3	0	GNS	ssss	1	1	1	1	1	1	1	1	1	1	1	1	1	1	1	chr2:192067067-192067367	1.19416321866515	0.867693201304202	0.534738612745271	1	1.49843440049708	0.189839081112357	0.606061	No	Yes	MYO1B	-42897	0	0.490841597982437	1.96139117985874	0.266822632326599	0.607780000803328	0.340225469743064	0.751916797001601	0.971744826736143	1.96139117985874	1.27629107890147	0.264055074651469	0.67356218687587	0.441567059888784	-0.389766391050271	1.96139117985874	0.147686281821817	0.702408520373546	-0.270165475033521	0.821234715943179	1.03104647188139	1.96139117985874	1.60137127706209	0.211655538671692	0.714666955010864	0.38043460822168	ENS	ssss
chr2	192067292	192067328	None	37	0.0686095426958419	1.08143408721876	1	1.05032554707114	1.0472301117483	1.21885716655484	1.25056863072446	1.23404510977577	1.35152703534709	1.13815254296764	1.4892085106926	1.88677895018912	1.30883852588798	1.25969543298345	1.42116316485134	1.00917146329766	0.619451461653051	0.605367133968751	0.33029854519829	0.257126760384853	0.631155330483428	0.692305213918515	-0.115464784228501	0.672481690095175	0.867098609959776	-0.0209458991353135	0.630564127043375	0.974154645864802	0.882951148589898	0.46505649638266	0.0868242376157429	0.528062483177555	0.594476021604738	1.0232657620376	0.407390618388517	-0.171699521234785	-0.0332177144829437	1.89858900038542	1	8	5	3	5	3	5	1	2	1	4	6	6	3	0	GNS	ssss	1	1	1	1	1	1	1	1	1	1	1	1	1	1	1	chr2:192067159-192067460	0.732846924450641	1	0.416416735141057	1	0.904662531832236	0.618816841284666	0.606061	No	Yes	MYO1B	-42805	0	0.875779478804373	2.2389519851752	1.36887013625937	0.247629644700719	0.60704407652551	0.422817455463432	0.305959435104805	2.2389519851752	0.153185120635129	0.697196023382635	0.212074919808609	0.817566189647759	-0.256717942887303	2.2389519851752	0.0970313394939915	0.756734761192089	-0.177943318311483	0.856895880209949	-0.110818604646857	2.2389519851752	0.0205440836908037	0.886612013049024	-0.0768136033645561	0.936718036095424	ENS	ssss
chr2	192067681	192067715	None	35	0.0505320999612821	1.08143408721876	1	1.05032554707114	1.0472301117483	1.21885716655484	1.25056863072446	1.23404510977577	1.35152703534709	1.13815254296764	1.4892085106926	1.88677895018912	1.30883852588798	1.25969543298345	1.42116316485134	1.00917146329766	-0.247622550506833	0.486329919338873	0.621681843823532	0.680011203100129	0.393033134066561	0.114285010790737	0.188435692475055	0.422785969654089	0.66530823439466	0.376439392756325	0.394217254651887	0.362139834471469	0.897881900789684	0.311412696767223	0.016294419096298	0.337146240648694	0.409890028323779	-0.509165775454358	1.73016253379026	0.445699966413804	0.954903389727931	2.8832539909599	2	2	2	6	6	5	3	3	5	2	11	4	5	1	3	GNS	ssss	1	1	1	1	1	1	1	1	1	1	1	1	1	1	1	chr2:192067547-192067848	0.484989233767919	1	2.39958308524536e-14	1	0.571062927942615	1	0.363636	No	Yes	MYO1B	-42417	0	-0.336078456257001	2.3435033640321	0.177040789424506	0.675756843284528	-0.232951834401479	0.8023615227258	0.90156393676553	2.3435033640321	1.88399175339776	0.176091726933331	0.624916500863552	0.335778769276147	0.163634621653974	2.3435033640321	0.0535592614307576	0.817939336447599	0.113422876641446	0.89583798820683	0.435449248549382	2.3435033640321	0.438409195969924	0.510973802601904	0.301830418908951	0.676349227340523	ENS	ssss
chr2	192083222	192083245	None	24	0.0357241301828587	1.08143408721876	1	1.05032554707114	1.0472301117483	1.21885716655484	1.25056863072446	1.23404510977577	1.35152703534709	1.13815254296764	1.4892085106926	1.88677895018912	1.30883852588798	1.25969543298345	1.42116316485134	1.00917146329766	-0.249054413575054	0.355678765314216	0.499754250627955	0.123075272848238	0.316511348417602	0.70553854025788	-0.890543882659469	0.409022161664263	0.0544981354904357	-0.329419714023263	0.328376447566608	0.339431716635114	1.1865327514367	0.227501256129802	0.000392413687201415	0.351886467708989	0.42456674632064	-0.700222891729375	0.388849478742399	-2.17725093192005	-1.00317704410406	5.21549978062417	3	2	3	5	5	3	2	1	2	2	4	5	5	2	5	GNS	ssss	1	1	1	1	1	1	1	1	1	1	1	1	1	1	1	chr2:192083083-192083383	0.534485955175705	1	0.326380749835155	1	0.305826554744146	1	0.121212	No	Yes	MYO1B	-26881	0	-0.34715992805435	2.16778315863346	0.243993587202006	0.623529579451234	-0.240632925334266	0.763416374985799	0.116458403952445	2.16778315863346	0.0332653470999714	0.856026037381617	0.0807228143521481	0.919180492574247	-1.32692717793408	2.16778315863346	3.04551275311201	0.0871895494611848	-0.919755832193374	0.205847823447561	-0.545793698820419	2.16778315863346	0.691913899610791	0.409524086993909	-0.378315363504758	0.58811503327295	ENS	ssss
chr2	192095008	192095154	None	147	0.0773641439593897	1.08143408721876	1	1.05032554707114	1.0472301117483	1.21885716655484	1.25056863072446	1.23404510977577	1.35152703534709	1.13815254296764	1.4892085106926	1.88677895018912	1.30883852588798	1.25969543298345	1.42116316485134	1.00917146329766	1.25372205463917	0.461144121918818	0.0216077258827533	0.964102241718757	0.468864755131904	0.0668057363628777	1.02209339405453	0.463652986000605	0.0520487415452969	1.71193930739262	0.437396039808321	0.0028947265390628	1.1030340789266	0.378706935412838	0.0154947203508347	0.000127842941883121	0.000503296059675328	2.71872066681114	2.05624805696374	2.20443612985423	3.91393417311881	2.91263237026319	11	13	9	5	13	10	10	9	12	34	18	24	8	0	3	GD	OOOO	1	1	1	0.0101621465249045	0.029519083352199	1	1	0.0142279395671215	1	0.309388600319347	0.175311560680446	1	0.053824802335156	0.0316110972659768	0.403113924685981	chr2:192094930-192095231	1.01793802868144	1	3.64312125890084e-14	1	0.137002934460329	1	0.212121	No	Yes	MYO1B	-15034	0	1.78887473294485	3.5500271137169	9.58975472240739	0.0032245214541126	1.23995347751565	0.0179824715971156	1.31285958361549	3.5500271137169	4.87308287666486	0.0319612133034611	0.910004918854179	0.0998877653777858	1.34825445275487	3.5500271137169	5.29070652374895	0.0257098248698674	0.934538772604432	0.0852362273337129	2.34291080974507	3.5500271137169	19.8927634254822	4.74276805088659e-05	1.62398202207821	0.000695739983336115	ED	sssG
chr2	192112538	192112767	None	230	0.0890193468852241	1.08143408721876	1	1.05032554707114	1.0472301117483	1.21885716655484	1.25056863072446	1.23404510977577	1.35152703534709	1.13815254296764	1.4892085106926	1.88677895018912	1.30883852588798	1.25969543298345	1.42116316485134	1.00917146329766	-0.314998972397421	0.252858499546726	0.241252032793766	0.116674469107538	0.242886978615502	0.641302885786208	-0.15917756767788	0.246287746582699	0.53263186384036	-0.53508738143341	0.249242898097283	0.0573683819103705	3.33236114106651	0.172562007792702	3.02238566045093e-09	0.174148829354749	0.236466986543395	-1.2457519638932	0.480365270186993	-0.646307296593138	-2.14685106584083	19.3110939290279	16	17	31	31	36	44	24	44	22	32	20	23	46	40	19	GNS	ssss	1	1	1	1	1	1	1	1	1	1	1	1	1	1	1	chr2:192112502-192112802	1.53256298183834	0.570978515018138	0.461932045804687	1	0.359690123686783	1	0.090909	Yes	No	MYO1B	2538	0	-0.451541323861549	4.76442911158481	1.97013288622096	0.166699790279113	-0.312984595540938	0.323392656344154	0.111500159957271	4.76442911158481	0.137627164579222	0.712240404816298	0.0772860215063656	0.827946811851072	-0.328815125147794	4.76442911158481	1.14395935716014	0.290024641263789	-0.227917276921659	0.469874108073645	-0.874466681817068	4.76442911158481	7.73422482803694	0.0076530460035121	-0.606134114995111	0.0346198707347585	ENS	ssss
chr2	192129367	192129570	None	204	0.0989337281115824	1.08143408721876	1	1.05032554707114	1.0472301117483	1.21885716655484	1.25056863072446	1.23404510977577	1.35152703534709	1.13815254296764	1.4892085106926	1.88677895018912	1.30883852588798	1.25969543298345	1.42116316485134	1.00917146329766	0.455553989954153	0.258193728330096	0.108131989394348	0.332469162570134	0.258383682363808	0.227177702823188	0.151178138257684	0.260707165441417	0.574829011329098	0.197440461608115	0.256063095826822	0.458501561126628	2.72534747520374	0.186939317331395	4.59564178465851e-08	0.639796311084845	0.695710832254932	1.76438828665789	1.28672662115718	0.579877189035893	0.771061761049887	14.578781575266	18	30	27	14	23	39	22	23	21	16	39	32	24	22	11	GNS	ssss	1	1	1	1	1	1	1	1	1	1	1	1	1	1	1	chr2:192129318-192129618	0.821932454120606	1	0.439381570269502	1	0.619920237243072	1	0.30303	No	Yes	MYO1B	19354	0.003	0.651936629617899	4.47372996476608	3.55048786624897	0.0654295166558269	0.4518880367234	0.167664666472883	0.425521171331467	4.47372996476608	1.51606119311073	0.224056407698531	0.294948800176972	0.395432020698073	0.108462676885079	4.47372996476608	0.0950153961854587	0.759193720996145	0.0751805986788768	0.858409268880607	0.188301538988177	4.47372996476608	0.305359743109758	0.583037904882639	0.130520680844754	0.734419380037134	ENS	ssss
chr2	192131004	192131086	None	83	0.0419639812180087	1.08143408721876	1	1.05032554707114	1.0472301117483	1.21885716655484	1.25056863072446	1.23404510977577	1.35152703534709	1.13815254296764	1.4892085106926	1.88677895018912	1.30883852588798	1.25969543298345	1.42116316485134	1.00917146329766	-1.11082781785861	0.333942717591224	0.00766423116784745	-0.473725027989547	0.276284674727698	0.117181662040148	-2.31508018393116	0.481364646451194	0.000713475001994874	-1.43626074786826	0.32681740936642	0.00134617541417273	2.61127706641481	0.178434500622467	4.43094094023101e-08	8.95581534476654e-09	1.07206975096803e-07	-3.32640228201761	-1.71462651142863	-4.80941049783948	-4.39468861421014	14.634373158248	2	8	4	5	13	12	2	1	2	6	3	6	21	15	14	GD	LsLL	1	0.0695158773601036	0.0112943860475633	1	3.24620271104616e-07	1	0.00385338044018107	1	0.84838553886098	1	6.53272653899237e-05	0.302578397705244	1	1.57177969055862e-07	0.0105416586707244	chr2:192130894-192131195	1.70285140869624	0.203134181245252	0.523376035125209	1	1.40769212384665	0.284911024306756	0.666667	No	Yes	MYO1B	20930	0	-1.57338371791986	3.04453267096657	9.80535639736333	0.00292403806770936	-1.09058648801508	0.0166943855172014	-0.736702784541447	3.04453267096657	2.77246245909364	0.102240151381998	-0.510643458015565	0.230330358108897	-3.34350366976396	3.04453267096657	31.1917178842592	9.95935819458224e-07	-2.31754014188872	3.37917822992283e-05	-2.11899321624513	3.04453267096657	18.7026568885633	7.41847230610803e-05	-1.46877417346597	0.000987413242327563	ED	ssLL
chr2	192131108	192131223	None	116	0.0614915117253302	1.08143408721876	1	1.05032554707114	1.0472301117483	1.21885716655484	1.25056863072446	1.23404510977577	1.35152703534709	1.13815254296764	1.4892085106926	1.88677895018912	1.30883852588798	1.25969543298345	1.42116316485134	1.00917146329766	-1.24789221989023	0.366355462119477	0.00670053603345716	-0.318493733606487	0.299262268080791	0.312232674836784	-2.46700337012411	0.511476504791963	0.000698763497073438	-1.20445969896983	0.33128074502316	0.00456870455308372	2.94344315431609	0.202780229381315	4.79154259740371e-08	1.49736038631632e-10	2.70816425855647e-09	-3.40623342332825	-1.06426291442964	-4.82329754546113	-3.63576729726815	14.5154345830289	3	9	5	9	20	20	5	1	0	7	14	6	22	28	20	GD	LsLL	1	0.0130238933018435	0.00392097579444438	1	7.74063990107316e-06	1	0.000197715672260554	1	0.822646603558809	1	0.000236840984454399	0.0648719313491565	1	9.1755835412718e-08	0.121239099035428	chr2:192131015-192131315	1.70112770080933	0.311432244719726	0.298869097600629	1	0.499843808385024	1	0.666667	No	No	MYO1B	21051	0	-1.77557961314028	3.50294859640905	14.1325122940933	0.000452015097437501	-1.2307380027079	0.00399287788812748	-0.512607834011842	3.50294859640905	1.63155996200087	0.207468577857526	-0.355312674878249	0.375387352151309	-3.5788999557279	3.50294859640905	40.4278001400399	6.38544672003264e-08	-2.48070441381891	3.93717300201037e-06	-1.80348005620438	3.50294859640905	17.241742981701	0.000130088650952018	-1.25007711615416	0.00152679995959432	ED	LsLL
chr2	192135157	192135197	None	41	0.0399381312971022	1.08143408721876	1	1.05032554707114	1.0472301117483	1.21885716655484	1.25056863072446	1.23404510977577	1.35152703534709	1.13815254296764	1.4892085106926	1.88677895018912	1.30883852588798	1.25969543298345	1.42116316485134	1.00917146329766	0.286444599648326	0.424345368755538	0.514962272314573	-0.418805158796049	0.490969937365509	0.413615128332919	0.314316208326958	0.407770903213011	0.458640960531954	0.579908724014319	0.377045054533886	0.155057865484361	0.769425662372822	0.308303625254459	0.031680716778466	0.338098540428456	0.410819618893165	0.675027043392442	-0.853015891448082	0.770815685597767	1.5380356194599	2.49567504027166	1	2	6	1	1	3	3	4	4	7	6	5	3	4	1	GNS	ssss	1	1	1	1	1	1	1	1	1	1	1	1	1	1	1	chr2:192135026-192135327	2.70362650864459e-14	1	1.15562381951366	0.909998988897871	1.8190422314571	0.229439935559691	0.969697	No	Yes	MYO1B	25062	0	0.409051704816473	2.19045840837207	0.299529627377854	0.586645907265104	0.283533035896777	0.736837358361113	-0.619300800532369	2.19045840837207	0.55378395009897	0.460307100468651	-0.429266603807529	0.633840186951632	0.343144445856067	2.19045840837207	0.228167485484477	0.634996462825667	0.237849605169938	0.771921741413162	0.730501468821616	2.19045840837207	1.21536282865076	0.275623922981841	0.506345033508602	0.454172435306214	ENS	ssss
chr2	192169640	192169820	None	181	0.226976379482016	1.08143408721876	1	1.05032554707114	1.0472301117483	1.21885716655484	1.25056863072446	1.23404510977577	1.35152703534709	1.13815254296764	1.4892085106926	1.88677895018912	1.30883852588798	1.25969543298345	1.42116316485134	1.00917146329766	-0.824195282365239	0.63348827708155	0.222422265117466	-0.0949478826731077	0.559166276027408	0.868551382700523	1.14432305615682	0.513749808775455	0.0500632102391162	0.0252989944903439	0.53924194365466	0.963504025350726	1.75399128870544	0.390017955797027	0.00114805105856804	0.00101263788898129	0.00301758899687721	-1.3010426746368	-0.16980259136453	2.22739363910298	0.0469158506455978	4.4972065071236	6	1	1	0	11	8	21	21	25	12	2	12	7	12	3	GD	ssGs	0.6064732537869	1	0.00788329800773555	1	1	0.402182728677807	1	0.726541006030442	0.406491481394704	1	0.175958925304316	1	0.218874214713614	1	0.65694393003317	chr2:192169579-192169880	0.395132205834899	1	1.94701366611656e-14	1	2.56982385163438e-16	1	0.393939	No	Yes	MYO1B	59615	0	-1.16713038040461	3.2783376782008	2.50460584901397	0.119906949330472	-0.808993132523314	0.257429261167994	-0.198833030497461	3.2783376782008	0.101075431840621	0.751885273723474	-0.137820554491505	0.853679711359226	1.50457795483672	3.2783376782008	8.17983265565123	0.00619446994970203	1.04289396732772	0.0295213483705623	-0.121019704862743	3.2783376782008	0.0420220008559811	0.838421634862877	-0.083884467217807	0.908670689124716	ENS	ssss
chr2	192182920	192182969	None	50	0.0402108462517288	1.08143408721876	1	1.05032554707114	1.0472301117483	1.21885716655484	1.25056863072446	1.23404510977577	1.35152703534709	1.13815254296764	1.4892085106926	1.88677895018912	1.30883852588798	1.25969543298345	1.42116316485134	1.00917146329766	1.03740193185505	0.396411507197823	0.0257306248460706	0.0418131283923723	0.465553486193404	0.930208595796298	-0.927243511213761	0.606893668338372	0.157540236880537	1.03841360623286	0.378462170651013	0.0206983417652778	0.306955037111781	0.328773300805948	0.372485847834791	0.00410470051352199	0.0100401265436227	2.61698238577456	0.0898138014909032	-1.52785168076062	2.74377120557818	0.93363736154766	3	5	4	0	2	3	1	0	1	7	7	4	2	1	2	GNS	ssss	1	1	1	1	1	1	1	1	1	1	1	1	1	1	1	chr2:192182794-192183094	0.416496477633397	1	0.344924337105388	1	0.398980542920166	1	0.454545	No	Yes	MYO1B	72830	0	1.43858950677194	2.02243308845957	3.40382260838281	0.0710551832857674	0.997154260602091	0.177847773165657	-0.00231156801967633	2.02243308845957	2.20275569367832e-06	0.998821793164531	-0.00160225685551117	0.999451210291931	-1.28607331201406	2.02243308845957	1.41800950280102	0.239431768587365	-0.891438090215937	0.413339642304393	1.346795047791	2.02243308845957	3.36358230028623	0.0726905890381973	0.933527190168432	0.180781461196582	ENS	ssss
chr2	192183657	192183716	None	60	0.0409335354263339	1.08143408721876	1	1.05032554707114	1.0472301117483	1.21885716655484	1.25056863072446	1.23404510977577	1.35152703534709	1.13815254296764	1.4892085106926	1.88677895018912	1.30883852588798	1.25969543298345	1.42116316485134	1.00917146329766	-0.723030930808896	0.360002342757707	0.0723667939165181	-1.75340404531241	0.494552571781522	0.00530845888574922	-0.998930949801558	0.371425367715638	0.0227210360299584	-1.48548162465392	0.403847208196631	0.00425813701511792	1.88197151296525	0.205598375613655	3.55296868184996e-06	0.000950726011892353	0.00285405436398285	-2.00840618222176	-3.54543509701332	-2.68945267778893	-3.67832584825163	9.15363026263257	4	0	6	1	2	1	3	3	3	2	4	1	9	6	9	GD	LLLL	1	0.665268681425712	1	1	7.59900301000787e-05	1	1	1	0.68132305808024	0.0196423453448788	1	1	0.0557001016434995	1	0.00274794156842349	chr2:192183536-192183836	0.434682978980446	0.998871621018033	1.27338340016462	0.201747314758265	0.401842837566311	1	0.424242	No	Yes	MYO1B	73572	0	-1.01937182537023	2.25819907937578	2.63762229338216	0.110735263691056	-0.706574706697619	0.243507011049407	-2.48930742741161	2.25819907937578	11.2943787388312	0.0015078706798719	-1.72545642485729	0.0100550700176042	-1.50783590884578	2.25819907937578	5.65709595144239	0.0213016180033423	-1.04515220896349	0.0742541791628338	-2.16327245479916	2.25819907937578	10.8460056598481	0.00183630723775857	-1.49946620282703	0.0117108178681735	ENS	ssss
chr2	192186613	192186716	None	104	0.190126327208212	1.08143408721876	1	1.05032554707114	1.0472301117483	1.21885716655484	1.25056863072446	1.23404510977577	1.35152703534709	1.13815254296764	1.4892085106926	1.88677895018912	1.30883852588798	1.25969543298345	1.42116316485134	1.00917146329766	0.601894934102357	0.655134791763885	0.379861252032554	1.07075834677656	0.62467027956839	0.117277655053673	0.100830182233339	0.680979562612703	0.885233423112358	-0.713868211217651	0.750109181102389	0.363691765475394	1.15174940360509	0.489310509982818	0.0403766271640298	0.00820788164591377	0.01812118700167	0.918734498105061	1.71411764221662	0.148066385203229	-0.951685740159216	2.35382110154456	1	6	11	4	21	8	5	4	4	1	1	5	7	5	0	GNS	ssss	1	1	1	1	1	1	1	1	1	1	1	1	1	1	1	chr2:192186514-192186814	0.463440466287276	1	2.05349518116384e-14	1	1.91840587615975	0.0682036470485781	0.393939	No	Yes	MYO1B	76550	0	0.832374981905839	2.6919687588046	1.39051118896747	0.243976800149589	0.576958371876668	0.418561092549399	1.44010657567107	2.6919687588046	5.01199797350726	0.0297170986244009	0.998205812632241	0.0948039991094605	0.0209017704819844	2.6919687588046	0.000750520310427271	0.978254753444877	0.0144880032782987	0.990858605172418	-1.11500397203451	2.6919687588046	1.81411922128355	0.184172245697156	-0.772861859528859	0.346331518385523	ENS	ssss
chr2	192198823	192199097	None	275	0.0623313276587355	1.08143408721876	1	1.05032554707114	1.0472301117483	1.21885716655484	1.25056863072446	1.23404510977577	1.35152703534709	1.13815254296764	1.4892085106926	1.88677895018912	1.30883852588798	1.25969543298345	1.42116316485134	1.00917146329766	-0.0158981419637417	0.22563523612198	0.945217107885879	-0.476297674312574	0.23502608098826	0.070205337868846	-0.177303690240979	0.22541986509151	0.449783727290721	0.00344913545975785	0.217777178143033	0.987675239247681	3.16612605782117	0.157001788108757	1.97926288721754e-09	0.341560020871913	0.414206833591819	-0.0704594824681861	-2.02657369901158	-0.786548648536374	0.0158379105155477	20.1661783344018	19	23	31	13	20	19	25	27	22	27	37	45	39	20	27	GNS	ssss	1	1	1	1	1	1	1	1	1	1	1	1	1	1	1	chr2:192198809-192199110	1.52021326744583	0.429248469156673	2.94501507804238	0.035525449104156	0.125776028408527	1	0.272727	No	Yes	MYO1B	88845	0	-0.00786512440552115	4.59150440184072	0.00061302050274037	0.980346913538949	-0.00545168880644016	0.991765410715606	-0.728249814690328	4.59150440184072	4.82501773447935	0.032779693102882	-0.504784305795903	0.10174605119955	-0.347513250733293	4.59150440184072	1.21189374542875	0.27630196388341	-0.240877829953003	0.454941811906339	-0.0831415112575435	4.59150440184072	0.0756369146119424	0.784448607358652	-0.0576293041156592	0.875102080167996	ENS	ssss
chr2	192205057	192205095	None	39	0.0591720837676428	1.08143408721876	1	1.05032554707114	1.0472301117483	1.21885716655484	1.25056863072446	1.23404510977577	1.35152703534709	1.13815254296764	1.4892085106926	1.88677895018912	1.30883852588798	1.25969543298345	1.42116316485134	1.00917146329766	1.46045110544033	0.798341540805471	0.0972781220599423	0.331085032703243	0.925754383359775	0.728047296346731	0.27557155143527	0.92542621024772	0.771967266826769	1.57597269661825	0.76629256392031	0.0667641205044046	-0.202117265935298	0.696446592457981	0.777582907204225	0.00758609006003371	0.0169483608548073	1.8293562727136	0.357638093488317	0.29777798422362	2.05662010936876	-0.290212154275838	2	5	4	1	3	0	1	1	2	6	2	10	0	1	2	GNS	ssss	1	1	1	1	1	1	1	1	1	1	1	1	1	1	1	chr2:192204925-192205226	0.472578627742845	1	1.21618446730707e-14	1	0.658452102459258	1	0.787879	No	Yes	MYO1B	94961	0	1.98975163530926	1.98840729058855	4.47907707357963	0.0393830274213677	1.37919073602916	0.11623225509416	0.378562346452382	1.98840729058855	0.111565701135653	0.739784898860875	0.262399423109626	0.845988270094012	0.265516735071664	1.98840729058855	0.0551620741520266	0.815285194348885	0.184042176306406	0.894253834459555	2.06233892738846	1.98840729058855	5.54832530660554	0.022518913549281	1.42950441287833	0.0773690409948671	ENS	ssss
chr2	192217472	192217519	None	48	0.0399472941529977	1.08143408721876	1	1.05032554707114	1.0472301117483	1.21885716655484	1.25056863072446	1.23404510977577	1.35152703534709	1.13815254296764	1.4892085106926	1.88677895018912	1.30883852588798	1.25969543298345	1.42116316485134	1.00917146329766	2.24278057755541	0.621744684616952	0.004790015423674	1.91646331863266	0.629450231752185	0.012363812521368	0.683564438829567	0.713873361606355	0.360870286995558	1.55978430884924	0.63246011731563	0.0333199271772448	-0.6116744141954	0.580347277228915	0.316691992097664	0.000996382408980287	0.00297479433485901	3.60723723587143	3.04466218607602	0.957542997950522	2.46621765728008	-1.05397998439153	5	5	6	2	8	3	2	1	1	4	3	5	0	1	1	GD	GGss	0.000852387198201805	0.168560238730393	1	1	0.112502043135965	0.000150470212812571	1	0.00936079198269829	1	0.184438366664231	1	0.319709850517127	0.000655859661567938	1	1	chr2:192217345-192217645	0.499376238900501	0.488439529564225	1.77126388893052e-14	1	0.0375840830642985	1	0.242424	No	Yes	MYO1B	107381	0.0285	3.0324432226695	2.13096632533341	12.3137686609366	0.000970246004898149	2.10192947000148	0.00718144826109953	2.50272814008081	2.13096632533341	7.67800934795046	0.00786140643091208	1.73475895400505	0.0353167586687411	0.779323648726782	2.13096632533341	0.488126379161293	0.48804623217883	0.540185989858658	0.657241353831078	1.98733452008987	2.13096632533341	4.60298379787805	0.0368658108256246	1.37751531942974	0.110805476723039	ED	Gsss
chr2	192231059	192231108	None	50	0.047288659433559	1.08143408721876	1	1.05032554707114	1.0472301117483	1.21885716655484	1.25056863072446	1.23404510977577	1.35152703534709	1.13815254296764	1.4892085106926	1.88677895018912	1.30883852588798	1.25969543298345	1.42116316485134	1.00917146329766	0.0666121839363567	0.305190897397548	0.831613138406547	-0.402108246887483	0.330573979678618	0.251766115326611	-1.15152428195975	0.404121510896913	0.017266345063997	-1.56203392399421	0.430053397317854	0.00459589169081547	1.62651251106615	0.211841268775594	1.68439376653479e-05	0.00185880279848229	0.00510110691538728	0.218263993141271	-1.21639412538885	-2.84945060064743	-3.63218598838251	7.67797757475259	6	8	3	2	6	4	2	3	1	2	2	1	7	10	2	GD	sLLL	0.0230545906181123	1	1	0.0403701794437556	0.0522467183122997	0.0458610367070713	1	1	1	0.347056573213003	0.000209809239280105	1	1	0.0896050121739947	0.000157466590196891	chr2:192230933-192231233	0.463117637508343	1	0.865281631654509	0.901628661295198	1.08258658270768	0.485566299401523	0.393939	No	Yes	MYO1B	120969	0.001	0.10831218620961	2.34468475350371	0.0358323845341574	0.85063901278692	0.0750762864914751	0.915902033474198	-0.619243845061129	2.34468475350371	1.04979379594354	0.310554501425447	-0.429227125283221	0.491597858236399	-1.69524182243613	2.34468475350371	6.14550248840774	0.0166410724926367	-1.1750520895889	0.0618771055155787	-2.22922063118643	2.34468475350371	10.187259294151	0.00246188783937228	-1.54517799535293	0.014652385791702	ENS	ssss
chr2	192231132	192231228	None	97	0.0617122846233723	1.08143408721876	1	1.05032554707114	1.0472301117483	1.21885716655484	1.25056863072446	1.23404510977577	1.35152703534709	1.13815254296764	1.4892085106926	1.88677895018912	1.30883852588798	1.25969543298345	1.42116316485134	1.00917146329766	-0.30836012711947	0.308817071370284	0.341575351516753	-0.793571658280081	0.334608051945743	0.039167079097184	-0.980128803919327	0.345461329097692	0.0176340826556944	-1.13514272351089	0.339432592206682	0.0074372168882823	2.30445633554841	0.202013445403587	4.69657727977439e-07	0.00684043690018081	0.0155143715830531	-0.998520340055082	-2.37164543311337	-2.83715924581	-3.34423608567235	11.4074403856858	7	10	6	3	7	6	7	4	3	5	5	5	4	20	13	GNS	ssss	1	1	1	1	1	1	1	1	1	1	1	1	1	1	1	chr2:192231029-192231330	0.932930051199825	1	1.41920255930087e-14	1	0.350975946684101	1	0.393939	No	Yes	MYO1B	121065	0.001	-0.434722893548223	2.94980770527341	0.791275979455895	0.378033528938608	-0.301326947987812	0.558394598477806	-1.18602953354182	2.94980770527341	5.24837966030768	0.0262789913663531	-0.822093027235338	0.0866088927270956	-1.49350889929785	2.94980770527341	7.99600239478226	0.00675695376481277	-1.03522148268949	0.0315186953061766	-1.69546009524941	2.94980770527341	10.6544530874188	0.00199880616156971	-1.17520338477403	0.0124984486867155	ENS	ssss
chr2	192266071	192266261	None	191	0.0662623562912297	1.08143408721876	1	1.05032554707114	1.0472301117483	1.21885716655484	1.25056863072446	1.23404510977577	1.35152703534709	1.13815254296764	1.4892085106926	1.88677895018912	1.30883852588798	1.25969543298345	1.42116316485134	1.00917146329766	0.128732771192599	0.189394306414339	0.512116158499798	-0.20974168269294	0.194435510217582	0.306043806393011	-0.605990806459661	0.204125702447934	0.0140767464895151	-0.230428684092455	0.188783550813495	0.250238517727077	2.84430084764715	0.133575051262278	1.16190367757851e-09	0.134644964630486	0.190616760881473	0.679707714713291	-1.07872107547757	-2.96871388165451	-1.22059725595533	21.2936534238141	15	24	22	14	22	13	9	15	11	18	32	15	18	30	16	GNS	ssss	1	1	1	1	1	1	1	1	1	1	1	1	1	1	1	chr2:192266015-192266316	1.30983201278656e-14	1	0.437031679293981	1	0.0201591383762946	1	0.272727	No	Yes	MYO1B	156051	0.976	0.187164563251342	4.11223012784854	0.304373305986122	0.58364518325942	0.129732589318401	0.734870830664366	-0.360031838589446	4.11223012784854	1.06244767414523	0.307686590774835	-0.249555053830088	0.48860072021334	-0.969615102993343	4.11223012784854	6.99208625430518	0.0109491874855506	-0.672085974868176	0.0452983845245769	-0.414428443698068	4.11223012784854	1.5167576270402	0.223951627134573	-0.287259907293162	0.395311137980206	ENS	ssss
chr2	192306538	192306774	Common	237	0.0770367330217798	1.08143408721876	1	1.05032554707114	1.0472301117483	1.21885716655484	1.25056863072446	1.23404510977577	1.35152703534709	1.13815254296764	1.4892085106926	1.88677895018912	1.30883852588798	1.25969543298345	1.42116316485134	1.00917146329766	0.0473803815099823	0.259784168679305	0.858925979144817	-0.0729222527908223	0.259980676651504	0.784817995584092	0.258742202341532	0.251175033549551	0.327221540853323	-0.0429522791283363	0.252825059209412	0.868484944650356	2.86848606722015	0.181804526928114	2.14885149924773e-08	0.768677343878369	0.807975960704861	0.182383636966238	-0.280491049296607	1.0301270738777	-0.169889326883375	15.7778583167753	24	15	19	13	22	23	31	39	16	33	15	28	22	20	22	GNS	ssss	1	1	1	1	1	1	1	1	1	1	1	1	1	1	1	chr2:192306505-192306806	2.15769579558131	0.0584685209560664	0.378661581432604	1	0.335562830959497	1	0.484848	No	Yes	MYO1B	196541	0	0.085635987659768	4.40681140966719	0.0576428630788119	0.811256282792962	0.0593583434008345	0.891782010519313	-0.148627343697408	4.40681140966719	0.17335168227475	0.678956682642994	-0.103020624237972	0.8047050286854	0.283419136532503	4.40681140966719	0.69745043391147	0.407669609427748	0.196451175404239	0.58635842192549	-0.158502755527157	4.40681140966719	0.211596910715574	0.647540411271413	-0.109865738104631	0.781441402102993	ENS	ssss
chr2	192344255	192344377	None	123	0.0402113084219063	1.08143408721876	1	1.05032554707114	1.0472301117483	1.21885716655484	1.25056863072446	1.23404510977577	1.35152703534709	1.13815254296764	1.4892085106926	1.88677895018912	1.30883852588798	1.25969543298345	1.42116316485134	1.00917146329766	-0.000234237568305103	0.267400730927012	0.999318298132325	0.457017661438982	0.242404128564248	0.0887382767146427	0.136754350397632	0.252431643776991	0.599853958800078	0.0650064510113283	0.246363909080529	0.79724290654227	1.94974362814026	0.183283061593253	8.99309661259682e-07	0.502915447127035	0.571066172621512	-0.000875979536379948	1.88535428066297	0.541748048507132	0.263863531204482	10.637882252683	9	8	5	12	14	13	14	9	7	17	11	7	7	12	7	GNS	ssss	1	1	1	1	1	1	1	1	1	1	1	1	1	1	1	chr2:192344165-192344466	0.382034955889524	1	1.19977801184692	1	1.44630531913295	0.424457012712995	0.363636	No	Yes	NABP1	-198942	0.909	0.00838618107630054	3.36753600771331	0.00029714681216369	0.986316344611919	0.00581285776870289	0.994413461263936	0.600637970945153	3.36753600771331	1.83314819849848	0.181928755425282	0.416330516097879	0.343451853819819	0.0934071532731451	3.36753600771331	0.0411965409168406	0.839994169829135	0.0647449049354112	0.909646314383233	0.00789942374149631	3.36753600771331	0.000301945106018574	0.986206317233257	0.00547546329446656	0.994363970932659	ENS	ssss
chr2	192351700	192352044	None	345	0.0639204943905958	1.08143408721876	1	1.05032554707114	1.0472301117483	1.21885716655484	1.25056863072446	1.23404510977577	1.35152703534709	1.13815254296764	1.4892085106926	1.88677895018912	1.30883852588798	1.25969543298345	1.42116316485134	1.00917146329766	0.0635327421762442	0.109103468076025	0.573247654069091	-0.176266356027725	0.109820833771387	0.139566993303475	-0.493373341545348	0.111566984062737	0.00128965541454966	-0.34994785325489	0.109255861921715	0.00944331394928356	4.08138434485188	0.0768429554523758	1.35525982078739e-13	0.0936907004161724	0.140953835883943	0.582316431334463	-1.60503567469408	-4.42221635450783	-3.20301215055755	53.1133182062649	76	59	63	55	69	50	42	53	40	48	82	65	73	83	62	GNS	ssss	1	1	1	1	1	1	1	1	1	1	1	1	1	1	1	chr2:192351700-192352044	0.401866751164136	0.94933232021007	0.270372738730724	1	0.358908889162865	1	0.090909	No	Yes	NABP1	-191386	0.1305	0.102211049330953	5.77701955363216	0.202061750818089	0.655031353602869	0.0708473006658235	0.78708842906409	-0.306812772859084	5.77701955363216	1.78005288531763	0.188271481848851	-0.212666408467053	0.351448453844814	-0.808717694755744	5.77701955363216	11.7864443396253	0.00121733651134186	-0.560560389988883	0.00854824028276943	-0.591697340481711	5.77701955363216	6.73594638087095	0.0124128824221544	-0.410133343299716	0.0497857799867633	ED	ssLs
chr2	192365112	192365206	None	95	0.0329569899097145	1.08143408721876	1	1.05032554707114	1.0472301117483	1.21885716655484	1.25056863072446	1.23404510977577	1.35152703534709	1.13815254296764	1.4892085106926	1.88677895018912	1.30883852588798	1.25969543298345	1.42116316485134	1.00917146329766	-1.00403479602673	0.240147287462108	0.00188497462154462	-1.56221374924469	0.278365825179428	0.000223900627223531	-1.33166828725152	0.252259821475623	0.000358180046309765	-1.9661178315699	0.290614797787921	4.94730820388372e-05	2.50151558954535	0.128876250178877	2.87504872194483e-09	6.40181977699068e-08	6.21040875652634e-07	-4.18091250014701	-5.61208886988094	-5.27895516401214	-6.76537411905878	19.4102139538767	4	4	6	2	6	1	3	5	4	3	3	2	14	18	13	GD	LLLL	1	1	1	0.00586297583608216	4.69814005140476e-16	1	1	0.153268538710361	0.358668686128607	3.7415733511858e-05	0.00158743259019915	1	8.80077045007879e-05	0.00982140019846315	1.9431964434137e-08	chr2:192365008-192365309	0.445221047012112	1	0.689662772757329	1	0.290924578247993	1	0.484848	No	Yes	NABP1	-178099	0	-1.42160365557749	2.75433889697175	8.17021910707833	0.00622262274915638	-0.985380565737248	0.0296192361390853	-2.26932803984251	2.75433889697175	17.9622487645657	9.84394286619075e-05	-1.57297833258246	0.00123186893757711	-1.98846898532689	2.75433889697175	15.3995101512565	0.00026975052036468	-1.37830167081023	0.00268115457208918	-2.85000345128325	2.75433889697175	27.9696543133059	2.81246303707336e-06	-1.9754718568431	7.62267229407962e-05	ED	sLLL
chr2	192366444	192366517	None	74	0.0465998074683464	1.08143408721876	1	1.05032554707114	1.0472301117483	1.21885716655484	1.25056863072446	1.23404510977577	1.35152703534709	1.13815254296764	1.4892085106926	1.88677895018912	1.30883852588798	1.25969543298345	1.42116316485134	1.00917146329766	0.214215464335186	0.323348562680239	0.52263158792178	-0.030062944889424	0.331231683419406	0.92947470525261	0.257415853445198	0.311984849192699	0.428563226569398	-0.0204675169840173	0.314645053649509	0.949416593674453	1.8226405753909	0.23093413349866	1.3254104866006e-05	0.837874195095127	0.866671835188413	0.662490850615052	-0.090761078708036	0.825090878968305	-0.0650495431172949	7.89246937114853	6	7	11	9	7	5	13	13	4	8	8	12	9	10	4	GNS	ssss	1	1	1	1	1	1	1	1	1	1	1	1	1	1	1	chr2:192366330-192366630	0.515518695009002	1	1.86397972594896e-14	1	1.53422843572083	0.438549030107883	0.121212	No	Yes	NABP1	-176777	0	0.314542830986329	3.1484575471192	0.38132184169152	0.539737813359693	0.218024476463517	0.700703416978038	-0.0885888832270657	3.1484575471192	0.0292207869057557	0.864969712163804	-0.0614051346377948	0.924306977902348	0.266581737744162	3.1484575471192	0.293948195009849	0.590143161435459	0.184780379906137	0.739434436903419	-0.110439472267765	3.1484575471192	0.0497188796978864	0.824474204955395	-0.0765508088249298	0.899930527820638	ENS	ssss
chr2	19237877	19238077	None	201	0.0490852189559374	1.08143408721876	1	1.05032554707114	1.0472301117483	1.21885716655484	1.25056863072446	1.23404510977577	1.35152703534709	1.13815254296764	1.4892085106926	1.88677895018912	1.30883852588798	1.25969543298345	1.42116316485134	1.00917146329766	-0.0804761054777833	0.269420000331387	0.771282881472437	-0.410434902771743	0.280009492551952	0.173430312776111	-0.773902467648011	0.298545495162655	0.0268464454958542	0.148153185893384	0.247834909372489	0.563272133532906	2.5514194447099	0.183704776706295	7.30887479147993e-08	0.0189434981471176	0.0368218604659936	-0.298701304204578	-1.46578924532565	-2.59224299206515	0.597789820120593	13.888694080008	11	14	12	7	14	9	6	8	8	20	25	24	17	8	21	GNS	ssss	1	1	1	1	1	1	1	1	1	1	1	1	1	1	1	chr2:19237826-19238127	0.624255825181617	0.302700751971139	1.31572588561619e-14	1	0.861302639359174	0.570416569063666	0.484848	No	Yes	OSR1	318700	0.662	-0.105323246365998	3.72780592101063	0.0661518537615731	0.798094527441098	-0.0730045112660119	0.883826506093367	-0.641042740993544	3.72780592101063	2.30918916782378	0.134997176201631	-0.444336968538094	0.279462843466265	-1.20112480589424	3.72780592101063	7.36503474910729	0.00913676992064186	-0.832556272706205	0.0395461805087214	0.126352499385016	3.72780592101063	0.112068730763996	0.739220867909829	0.0875808787054258	0.845607257439299	ENS	ssss
chr2	192380410	192380491	None	82	0.0504956038483863	1.08143408721876	1	1.05032554707114	1.0472301117483	1.21885716655484	1.25056863072446	1.23404510977577	1.35152703534709	1.13815254296764	1.4892085106926	1.88677895018912	1.30883852588798	1.25969543298345	1.42116316485134	1.00917146329766	0.516652016011133	0.536247962773761	0.358037461367705	1.45873027049221	0.468687697692902	0.0110161070375448	1.33104529300305	0.47148281326418	0.0180642651767345	1.25231685565614	0.465916376723568	0.0227833350942153	0.645793847500164	0.40733649833444	0.143957149597622	0.00186945534905521	0.00512501224479505	0.963457303107937	3.11237158063409	2.82310458739297	2.68785756032601	1.58540629219516	3	5	2	6	10	13	11	11	5	14	9	8	5	0	2	GD	sGGG	1	0.219526124380455	0.980618776241009	1	0.117293413322465	1	1	1	0.0241257072280309	0.0535891283619149	0.193005743671189	1	1	1	0.00418638745735217	chr2:192380300-192380600	1.08203684608399	0.809087812694346	0.911224223689834	0.817363574085648	0.46177871779758	1	0.848485	No	Yes	NABP1	-162807	0.008	0.724424373657726	2.9144211047506	0.898355856329112	0.347844650793049	0.502132712129757	0.52916957377627	1.99479697567656	2.9144211047506	9.82806909942143	0.00289414668318463	1.38268789947971	0.0165693096103158	1.76643624938489	2.9144211047506	7.50645009522484	0.00853528370490021	1.22440030590002	0.0375678903755641	1.67056441897004	2.9144211047506	6.89589633825993	0.0114761130723966	1.15794701695285	0.0469256434745776	ENS	ssss
chr2	19238226	19238296	None	71	0.0762139285343682	1.08143408721876	1	1.05032554707114	1.0472301117483	1.21885716655484	1.25056863072446	1.23404510977577	1.35152703534709	1.13815254296764	1.4892085106926	1.88677895018912	1.30883852588798	1.25969543298345	1.42116316485134	1.00917146329766	-0.281081088431379	0.419451683762705	0.517958938130296	-0.183273008049803	0.401667668590054	0.657937691801112	-0.136386758424326	0.39398568065774	0.736386424106638	0.205621983326644	0.362330350045371	0.582890599075287	1.70344419493221	0.272782913280648	9.57113401049168e-05	0.734487738435044	0.77860437281464	-0.670115532520771	-0.456280209689601	-0.346171866441021	0.56749864674846	6.24468803579221	6	4	3	6	8	2	9	8	1	11	15	6	9	4	7	GNS	ssss	1	1	1	1	1	1	1	1	1	1	1	1	1	1	1	chr2:19238110-19238411	1.54320305263198e-14	1	1.3237785058892e-14	1	0.216285210695076	1	0.69697	No	Yes	OSR1	318416	0.003	-0.385120953314453	2.85793467773055	0.395616736203911	0.53226460746179	-0.266945502964472	0.694343794550508	-0.311043438683198	2.85793467773055	0.279496554362522	0.599402874466851	-0.215598882554929	0.745964583665672	-0.287658711844267	2.85793467773055	0.249156768336869	0.619889041694831	-0.199389825078359	0.760826680240161	0.212905498337837	2.85793467773055	0.162819515937068	0.688318168137051	0.147574845898582	0.811231319644258	ENS	ssss
chr2	19238517	19238680	None	164	0.0933748712991791	1.08143408721876	1	1.05032554707114	1.0472301117483	1.21885716655484	1.25056863072446	1.23404510977577	1.35152703534709	1.13815254296764	1.4892085106926	1.88677895018912	1.30883852588798	1.25969543298345	1.42116316485134	1.00917146329766	-0.6881855060186	0.325855417863551	0.0608437843165269	-0.626245502856164	0.31749795187424	0.0768323507207431	-0.899039211344744	0.327915794142603	0.0207728705176258	-0.22853373556151	0.29508251918122	0.456571398083826	2.87949801087154	0.208788552681282	7.81582804993147e-08	0.0432633072072927	0.0736629860100171	-2.11193513531443	-1.97243950444196	-2.74167706284307	-0.77447398848171	13.7914553929933	10	10	8	4	14	16	9	10	8	13	28	25	24	11	28	GNS	ssss	1	1	1	1	1	1	1	1	1	1	1	1	1	1	1	chr2:19238448-19238748	0.424541308591992	1	0.526167996409152	1	0.482810754428764	1	0.333333	No	Yes	OSR1	318078	0	-0.959360385900062	3.8091489865421	4.95449694705102	0.0306247002004319	-0.664977946627529	0.0968559249678241	-0.928604830333806	3.8091489865421	4.95480979884851	0.0306196820658418	-0.643659820000224	0.0968442980930901	-1.36740925367434	3.8091489865421	10.0378000332312	0.00263285964953171	-0.947815868855951	0.0154229439067622	-0.399632344580823	3.8091489865421	1.09469843888265	0.300533945338844	-0.277004032906758	0.481075556838461	ENS	ssss
chr2	192386459	192386591	None	133	0.113978263191154	1.08143408721876	1	1.05032554707114	1.0472301117483	1.21885716655484	1.25056863072446	1.23404510977577	1.35152703534709	1.13815254296764	1.4892085106926	1.88677895018912	1.30883852588798	1.25969543298345	1.42116316485134	1.00917146329766	-0.0582856953710268	0.430906072780939	0.895087810067161	0.00991527273500786	0.422119857573428	0.981722131935265	-0.0861337024903923	0.42385429480515	0.843042153036549	-0.553541017641533	0.436616101580552	0.233593476085001	2.32539239139399	0.297543446891408	1.44395640585745e-05	0.554359310829077	0.618165777006504	-0.13526310964909	0.0234892354792456	-0.203215358546712	-1.26779799379297	7.8153036663673	5	15	10	3	24	10	12	13	10	14	6	7	15	9	13	GNS	ssss	1	1	1	1	1	1	1	1	1	1	1	1	1	1	1	chr2:192386374-192386675	2.85680234533118e-14	1	0.335123324051411	1	0.103043689332113	1	0.121212	No	No	NABP1	-156733	0.672	-0.0700223365813609	3.48697564598978	0.0203824649254841	0.887055806520029	-0.0485357851775899	0.93695875677045	-0.0339104726476838	3.48697564598978	0.0050196950606988	0.943803840767834	-0.0235049485071972	0.970684680743977	-0.212394392039384	3.48697564598978	0.19710407733657	0.659010646711802	-0.147220574008843	0.790104055955833	-0.873915872139609	3.48697564598978	3.10388008782959	0.0843041990284681	-0.605752322820155	0.201000140475704	ENS	ssss
chr2	192403957	192404020	None	64	0.0388891098747342	1.08143408721876	1	1.05032554707114	1.0472301117483	1.21885716655484	1.25056863072446	1.23404510977577	1.35152703534709	1.13815254296764	1.4892085106926	1.88677895018912	1.30883852588798	1.25969543298345	1.42116316485134	1.00917146329766	1.60081060186556	0.506704314588573	0.010171591236918	1.53886670730413	0.504431754315489	0.0122372230780572	1.47655757819747	0.504636950785221	0.015144627713016	1.4822213635542	0.49590158588394	0.0135982128483383	0.301843244708185	0.44721284505687	0.515013373044351	0.00468122312191877	0.0112257291538445	3.15925985979687	3.05069356585683	2.92597990674271	2.98894257599953	0.674943146299389	7	6	8	11	5	6	9	6	7	7	13	8	4	1	0	GNS	ssss	1	1	1	1	1	1	1	1	1	1	1	1	1	1	1	chr2:192403838-192404138	0.508182428815978	1	1.22482795646444e-14	1	0.383014483083265	1	0.272727	No	Yes	NABP1	-139269	0.9425	2.24098641751883	2.85756386521671	10.3690456116556	0.00226954664333841	1.55333341697631	0.0137746048057189	2.10408134888853	2.85756386521671	9.19880086042009	0.00385542450959256	1.45843805465085	0.0206161721497274	1.95683566335531	2.85756386521671	7.91016817863417	0.00703786610114295	1.35637512287388	0.0324963022898436	1.97750493794535	2.85756386521671	8.55533153513007	0.00519372797705704	1.37070197228019	0.0258649569841991	ENS	ssss
chr2	192419890	192420100	None	211	0.0366391821636841	1.08143408721876	1	1.05032554707114	1.0472301117483	1.21885716655484	1.25056863072446	1.23404510977577	1.35152703534709	1.13815254296764	1.4892085106926	1.88677895018912	1.30883852588798	1.25969543298345	1.42116316485134	1.00917146329766	-0.352319585584782	0.190869265616259	0.094684076685495	0.0978638864838504	0.174526863320633	0.587318972457858	-0.0516879402046586	0.176684425973917	0.775850794276134	-0.237438882832205	0.175834827268647	0.206670106483598	2.94953396071507	0.124324369858729	4.01856706057352e-10	0.343545543826593	0.416153541629643	-1.84586860774703	0.560738241791804	-0.292543838653266	-1.35035184167148	23.7245036034903	14	16	12	22	31	21	19	19	29	22	25	23	27	22	21	GNS	ssss	1	1	1	1	1	1	1	1	1	1	1	1	1	1	1	chr2:192419844-192420145	0.48095634026948	0.91238054075597	0.893491026446361	1	1.92116991946996	0.143047712244351	0	No	Yes	NABP1	-123263	0	-0.496175684516791	4.33049228250582	2.11342791133372	0.152346874793637	-0.343922776785215	0.303862515770844	0.0868228290944172	4.33049228250582	0.075905184333635	0.784076426110712	0.0601809991950333	0.874869045758508	-0.174569183682871	4.33049228250582	0.299653248163274	0.58656893017572	-0.121002137482433	0.73678965477231	-0.426927440066141	4.33049228250582	1.80935229061907	0.184739407095044	-0.29592355138552	0.347037544427898	ENS	ssss
chr2	192431096	192431246	None	151	0.0511318578043277	1.08143408721876	1	1.05032554707114	1.0472301117483	1.21885716655484	1.25056863072446	1.23404510977577	1.35152703534709	1.13815254296764	1.4892085106926	1.88677895018912	1.30883852588798	1.25969543298345	1.42116316485134	1.00917146329766	0.243093725439527	0.20506995993018	0.263256480219159	0.387031552405933	0.198214849712744	0.0794070489973527	-0.0317318853352071	0.208271028302925	0.881934291863562	0.400227923965535	0.192141304173997	0.0638767261572328	2.30434596995795	0.146882454014223	2.2700193980765e-08	0.359572401052338	0.432276832686417	1.18541850557874	1.9525860598579	-0.152358614607951	2.08298744346557	15.6883678545758	12	12	16	13	25	14	14	10	12	28	26	16	15	13	9	GNS	ssss	1	1	1	1	1	1	1	1	1	1	1	1	1	1	1	chr2:192431020-192431321	1.11639821505623	0.641929146530106	1.48092731247939e-14	1	0.0250065952359119	1	0.121212	No	Yes	NABP1	-112087	0	0.356082774564029	3.90093320336744	0.832825535237321	0.365896810998017	0.246817771235019	0.54670546541293	0.496647797294583	3.90093320336744	1.74376213855996	0.192758844783094	0.344250020426047	0.357014307571309	-0.146783938651284	3.90093320336744	0.137453963114507	0.712413233150659	-0.101742873227622	0.828088024788609	0.486708689647007	3.90093320336744	1.79285962378161	0.186717796349245	0.337360755982848	0.34950779900648	ENS	ssss
chr2	192447149	192447398	None	250	0.0650696062141205	1.08143408721876	1	1.05032554707114	1.0472301117483	1.21885716655484	1.25056863072446	1.23404510977577	1.35152703534709	1.13815254296764	1.4892085106926	1.88677895018912	1.30883852588798	1.25969543298345	1.42116316485134	1.00917146329766	0.0762507687926826	0.311728774711946	0.811707369850796	-0.115299641554061	0.314677752682589	0.72169594918219	0.163947524519642	0.303318821874768	0.600674547191518	-1.12386275359747	0.353923546816494	0.00989579813114384	2.77599178337984	0.218499182003537	1.70499961079668e-07	0.000392067698866294	0.00132641171512258	0.244606128719244	-0.366405443572499	0.540512202659587	-3.17543933910728	12.704815450224	10	22	22	19	12	19	24	31	16	14	4	6	27	17	15	GD	sssL	1	1	0.898109676625217	0.00170333648782159	1	1	0.15258099838428	0.200601563204367	1	0.0208827136494259	0.467177000061648	0.0836796598875515	0.348261720033132	1	0.8600757066802	chr2:192447123-192447423	2.29809578243153e-14	1	0.728069217036359	1	1.16752662457603	0.839634465530564	0.242424	No	Yes	NABP1	-95984	0	0.117190307959738	4.06274337550519	0.0923837269356228	0.762447162405015	0.0812301315512443	0.860583211341569	-0.21085630569294	4.06274337550519	0.293114624922856	0.590669159596182	-0.146154453794347	0.7398068882286	0.139968623962793	4.06274337550519	0.141451288592084	0.708455698040024	0.0970188570666651	0.825412246429422	-1.69310108677818	4.06274337550519	15.2051709834723	0.000291743616922301	-1.17356824470328	0.00284581822853455	ED	sssL
chr2	19246864	19246951	None	88	0.0562213454177538	1.08143408721876	1	1.05032554707114	1.0472301117483	1.21885716655484	1.25056863072446	1.23404510977577	1.35152703534709	1.13815254296764	1.4892085106926	1.88677895018912	1.30883852588798	1.25969543298345	1.42116316485134	1.00917146329766	-0.930252239637687	0.846047781315154	0.297303335753659	-0.355619214449731	0.680278241721854	0.612529067382135	-0.698307653255276	0.739475504033433	0.367258429059512	1.32592913794593	0.494047786490304	0.0229422844661568	0.481081491474161	0.435021027530668	0.294672703674784	1.62925105340795e-05	8.35370656094402e-05	-1.09952683546033	-0.522755532426882	-0.944328310331297	2.68380746600501	1.10588100581011	1	0	1	0	2	2	2	1	0	12	6	10	4	2	0	GD	sssG	1	1	1	1.53944203253272e-05	1	1	0.466625445110075	1	1	0.329510150540613	1	0.0353595566291117	1	1	1	chr2:19246757-19247057	0.959161373644684	0.676981159440906	0.594990123900162	1	0.919251065095848	1	0.666667	No	Yes	OSR1	309769	0.001	-1.21299338018127	2.02795275262483	1.13757930191383	0.291358395528836	-0.840782941510527	0.471339342289396	-0.529644432931696	2.02795275262483	0.289212783773535	0.593144270665329	-0.367121545385876	0.741608268155823	-1.01625647704465	2.02795275262483	0.967568231574181	0.330088992034392	-0.704415311789285	0.511539470409243	1.7704607199708	2.02795275262483	6.31006545192361	0.0153268326224826	1.22718985633989	0.0581990656302647	ENS	ssss
chr2	192477289	192477551	None	263	0.0864137736884371	1.08143408721876	1	1.05032554707114	1.0472301117483	1.21885716655484	1.25056863072446	1.23404510977577	1.35152703534709	1.13815254296764	1.4892085106926	1.88677895018912	1.30883852588798	1.25969543298345	1.42116316485134	1.00917146329766	0.645199303006486	0.234908271606415	0.0205980563835106	0.508259320942518	0.23542821769588	0.0562165067305925	0.407485081495877	0.236390409564836	0.115467047300295	0.942580913056965	0.223993766162967	0.00180544438706642	2.10614226567083	0.175457697466296	2.91294203181453e-07	0.0452182097999695	0.076481088446981	2.7466010396071	2.15887171859353	1.72378009008912	4.20806761368167	12.0037040043535	16	17	16	14	21	13	17	16	13	23	48	29	14	14	3	GNS	ssss	1	1	1	1	1	1	1	1	1	1	1	1	1	1	1	chr2:192477269-192477570	1.88266227968419	0.280718114454585	0.561943753408985	1	1.03127781530484	1	0.121212	No	Yes	NABP1	-65838	0.001	0.918641450102974	4.07998251271209	5.36294913059264	0.0247687391312992	0.636753731084376	0.0829644483899307	0.65937833461517	4.07998251271209	2.74011373125105	0.104208994799133	0.457046233560817	0.233413791466824	0.469717197088649	4.07998251271209	1.37338415927926	0.246862095604637	0.325583150822517	0.421940195557509	1.25517726806775	4.07998251271209	11.743375415542	0.00124024363903506	0.870022584464094	0.0086711013840929	ED	sssG
chr2	192500248	192500366	None	119	0.0426871387929861	1.08143408721876	1	1.05032554707114	1.0472301117483	1.21885716655484	1.25056863072446	1.23404510977577	1.35152703534709	1.13815254296764	1.4892085106926	1.88677895018912	1.30883852588798	1.25969543298345	1.42116316485134	1.00917146329766	0.781886095471568	0.230669866704079	0.00689009092731904	1.1509785686027	0.218925576581517	0.000369438188167781	-0.308483932343677	0.271925994329146	0.283071256396209	0.105292040217298	0.240134652811236	0.670365940402593	1.63264713914285	0.180407763674202	3.93779740627413e-06	3.38047311036049e-06	2.10284313312672e-05	3.38963258029117	5.25739653892898	-1.13444076247554	0.438470828698206	9.04976097420755	9	11	15	16	17	24	5	5	4	7	15	5	8	8	3	GD	GGss	0.0162759217394793	4.24765977401552e-10	0.00251706182268744	1	0.426941754376279	4.02440934712778e-12	1	1	1	0.0159011225407283	2.5041426652521e-05	0.0191146269214234	2.37133219462475e-06	0.140204692445328	1	chr2:192500156-192500457	1.71203473594399e-14	1	1.09093897669295	0.713228082083369	0.866958011996572	0.685681775695792	0.727273	No	Yes	NABP1	-42951	0.001	1.12357405683916	3.37948876395059	5.73377301980442	0.0204859401507688	0.778802189648362	0.0721415061268849	1.59428714632072	3.37948876395059	13.039801318978	0.000712839031995295	1.10507564047517	0.00567199610660629	-0.531903388736646	3.37948876395059	0.954666490390279	0.333303287437678	-0.368687334233087	0.514747703480792	0.063588710682481	3.37948876395059	0.01697115061314	0.896880112542545	0.0440763355250038	0.942738614756855	ED	sGss
chr2	192500615	192500732	None	118	0.110570785788175	1.08143408721876	1	1.05032554707114	1.0472301117483	1.21885716655484	1.25056863072446	1.23404510977577	1.35152703534709	1.13815254296764	1.4892085106926	1.88677895018912	1.30883852588798	1.25969543298345	1.42116316485134	1.00917146329766	0.702219775296216	0.42924840940979	0.132898443742583	0.690220785585736	0.4251213805677	0.135528048278544	-0.27082959406365	0.478823084543612	0.584122560570016	0.467465826788058	0.423067117891725	0.295059144028494	1.59734607915177	0.324689257430172	0.000605204863129777	0.0658979378113085	0.105006117381713	1.63592866019412	1.62358520915609	-0.565615156841884	1.10494483503607	4.91961480892324	5	15	11	6	18	11	8	3	3	4	18	15	5	6	7	GNS	ssss	1	1	1	1	1	1	1	1	1	1	1	1	1	1	1	chr2:192500523-192500823	1.88699518974374e-14	1	0.873074963957747	1	1.60938529549185	0.0691273011978173	0.393939	No	Yes	NABP1	-42584	0.001	1.00834357067636	3.22720388522036	3.49542723974122	0.0674817438678094	0.69893050305007	0.171412281786917	0.931760141174856	3.22720388522036	3.08274400418779	0.0853365691958475	0.645846914813488	0.202746503922383	-0.477613695539323	3.22720388522036	0.60426599320312	0.440668236164477	-0.331056586459898	0.616658740971233	0.583931023971215	3.22720388522036	1.22039609512042	0.274643952755672	0.40475014290713	0.45313628178338	ENS	ssss
chr2	192501071	192501147	None	77	0.0365680749920808	1.08143408721876	1	1.05032554707114	1.0472301117483	1.21885716655484	1.25056863072446	1.23404510977577	1.35152703534709	1.13815254296764	1.4892085106926	1.88677895018912	1.30883852588798	1.25969543298345	1.42116316485134	1.00917146329766	0.501968438697755	0.426374302173449	0.266338079740215	0.60218652701479	0.411478562398646	0.174050090059125	-1.11524156721653	0.624978252765759	0.104667646033974	0.679796623113401	0.391943921336519	0.113502060327782	1.18891166265334	0.322432885601538	0.00419539684989432	0.0012845019026932	0.00370580058364029	1.17729524537235	1.4634699885808	-1.7844485984611	1.73442318175343	3.68731514601957	6	4	7	9	5	7	0	1	3	11	8	11	4	2	6	GD	OOOO	1	0.915920041519262	0.0706813298349419	0.267568224092298	1	0.248958662655317	0.461416804819173	0.120002571320299	0.806168901339121	0.0440682075188734	1	1	0.0126030706177146	1	1	chr2:192500958-192501259	0.463324808602303	1	0.768398205694447	0.98779518917543	0.981134747755148	0.313995626604362	0.212121	No	Yes	NABP1	-42149	0.002	0.706970762981257	2.69498354489031	1.26830600171932	0.265535514578788	0.490034791098772	0.443173585021108	0.797904795902477	2.69498354489031	1.73052683377078	0.194427187119397	0.553065459635061	0.359052060968242	-1.62530508646138	2.69498354489031	3.95087252303077	0.0524143687578506	-1.12657563823045	0.143089094180145	0.872129544061553	2.69498354489031	2.28117556968876	0.137334166300609	0.604514134549296	0.28281781180114	ENS	ssss
chr2	192502241	192502301	None	61	0.0442711702901784	1.08143408721876	1	1.05032554707114	1.0472301117483	1.21885716655484	1.25056863072446	1.23404510977577	1.35152703534709	1.13815254296764	1.4892085106926	1.88677895018912	1.30883852588798	1.25969543298345	1.42116316485134	1.00917146329766	0.166190781697234	0.840736154172639	0.847261275390916	1.91774993510423	0.645768967455831	0.0140526610789102	0.908205209508743	0.708048227976205	0.228534163578907	2.12310996786483	0.62972992576853	0.00710393564181758	-0.614520633512873	0.594874943927396	0.325928462404732	0.000227826358538388	0.000831140191897116	0.197672933264991	2.96971522595717	1.28268834469742	3.37146113117264	-1.03302490680777	1	1	0	2	4	7	0	3	2	8	6	7	1	1	0	GD	sGsG	1	0.017976745547343	1	0.000206209657232334	0.615608804333822	1	0.805627482299181	1	1	2.7452122817568e-05	0.366257481451332	1	0.358892187502521	1	0.00806427111159715	chr2:192502120-192502421	0.857317586592697	1	2.81803125260927e-14	1	1.75791808027781	0.353100877129878	0.515152	No	Yes	NABP1	-40987	0	0.214952562313362	2.0337404667981	0.0262962602011555	0.871841527010366	0.148993762521643	0.928435937750518	2.51340334479067	2.0337404667981	7.21273255138267	0.0098351541031328	1.74215844205159	0.0417840404199749	1.08135118806896	2.0337404667981	0.94468488935809	0.335819359481163	0.749535527205149	0.517300854177649	2.77677621529153	2.0337404667981	10.0678256193373	0.00259753544653639	1.92471460467524	0.015260345391484	ENS	ssss
chr2	192512781	192512905	None	125	0.0421461858732453	1.08143408721876	1	1.05032554707114	1.0472301117483	1.21885716655484	1.25056863072446	1.23404510977577	1.35152703534709	1.13815254296764	1.4892085106926	1.88677895018912	1.30883852588798	1.25969543298345	1.42116316485134	1.00917146329766	1.59425716186465	0.462610020786336	0.00626571495930187	1.03479381971166	0.484101892901306	0.0582747738199437	2.10217618766601	0.442807115346747	0.000783320524992754	1.65925491244992	0.447893345610655	0.00407761041876903	0.480590484974562	0.406082492394117	0.263989291282717	1.30830177936258e-06	9.09960744688174e-06	3.44622271509546	2.1375537565242	4.74738574609369	3.70457594137217	1.18347994305584	10	4	11	5	5	6	18	13	18	14	9	16	3	3	0	GD	GsGG	1	1	7.82541985365101e-05	0.643349523617535	0.00214554544700721	1	0.000326185165771214	0.147942386123335	0.530398666467122	1	7.17699539565733e-05	0.0573826641200557	1	3.17079859048166e-05	0.0332607591712895	chr2:192512692-192512993	3.23743664806231e-14	1	0.463970122085177	1	0.832964339903821	1	0.242424	No	Yes	NABP1	-30415	0	2.24470458637739	3.22164812292344	12.0018168414334	0.00110926571454891	1.55591065523747	0.00795762927949461	1.39167730310208	3.22164812292344	3.92244363021092	0.0532381370639501	0.964637198894474	0.144658084296538	2.86183953540591	3.22164812292344	23.4184838920139	1.32412932618609e-05	1.98367600518159	0.000256588744397828	2.24714981696212	3.22164812292344	13.3214383079255	0.000633266893522527	1.55760555992309	0.00517653686369447	ED	GsGG
chr2	192521283	192521370	None	88	0.0545126295493846	1.08143408721876	1	1.05032554707114	1.0472301117483	1.21885716655484	1.25056863072446	1.23404510977577	1.35152703534709	1.13815254296764	1.4892085106926	1.88677895018912	1.30883852588798	1.25969543298345	1.42116316485134	1.00917146329766	-0.786702242081467	0.46939187500974	0.124672899695172	0.00880195962958732	0.376793753565079	0.981822555986885	-0.100272775931386	0.380482198131068	0.797484288885439	0.422089274025631	0.340020423386236	0.242800325270732	1.72755834533629	0.264694403262335	6.66692284959179e-05	0.0527917474013739	0.0871629579392678	-1.67600310948105	0.0233601527262768	-0.263541307382913	1.24136447399858	6.52661455642539	2	6	0	5	8	7	4	9	6	15	14	11	5	12	4	GNS	ssss	1	1	1	1	1	1	1	1	1	1	1	1	1	1	1	chr2:192521176-192521476	4.16215936153244e-14	1	3.70242163272562e-14	1	0.401838001685598	1	0.424242	No	Yes	NABP1	-21931	0.0525	-1.09810244945469	2.94697007597126	2.80073458421258	0.100553686978158	-0.761146616805489	0.227652547863391	-0.0416624266810426	2.94697007597126	0.00572196532163642	0.94000863329844	-0.0288781935892501	0.968585154776872	-0.240420844664396	2.94697007597126	0.186760556873958	0.667510428056397	-0.166647030626967	0.796315932026324	0.514476099454791	2.94697007597126	1.05650202502838	0.309029733070308	0.356607657802566	0.490020797897407	ENS	ssss
chr2	192530116	192530193	None	78	0.0523772604854739	1.08143408721876	1	1.05032554707114	1.0472301117483	1.21885716655484	1.25056863072446	1.23404510977577	1.35152703534709	1.13815254296764	1.4892085106926	1.88677895018912	1.30883852588798	1.25969543298345	1.42116316485134	1.00917146329766	1.54920859529042	0.794115130453474	0.0796344854825191	1.14432385716594	0.818979604195888	0.192564799935113	0.903692757932104	0.838349885629176	0.306374778452707	2.17146724392329	0.744492892543781	0.0153870002204506	-0.611427089998532	0.703152619786905	0.404933879377536	0.00288662900668462	0.00743915944360399	1.95086145053772	1.3972556230988	1.07794224514492	2.91670647990182	-0.869551037417495	2	2	4	1	4	1	1	3	1	4	7	11	0	1	1	GD	sssG	1	1	1	0.00437022406664866	0.716173811643884	1	1	0.0315950345173165	1	0.46934809130405	1	1	0.180693525865345	0.533170201223086	1	chr2:192530004-192530304	0.651938298819362	1	0.748565481506632	0.974924648762767	0.624142657710517	1	0.363636	No	Yes	NABP1	-13103	0	2.05842349746649	2.03763443823299	4.11732583523988	0.0478619102731492	1.42679044366724	0.133867911505816	1.43694662947394	2.03763443823299	1.79810591211533	0.186085747465293	0.996015504834979	0.348760045512242	1.07166866526397	2.03763443823299	0.938121190377764	0.337488020309744	0.742824113822163	0.519024156468456	2.84139682319352	2.03763443823299	10.8028749563457	0.00187164353818018	1.96950619684857	0.0118884386580867	ENS	ssss
chr2	192542145	192542238	None	94	0.0678426243246727	1.08143408721876	1	1.05032554707114	1.0472301117483	1.21885716655484	1.25056863072446	1.23404510977577	1.35152703534709	1.13815254296764	1.4892085106926	1.88677895018912	1.30883852588798	1.25969543298345	1.42116316485134	1.00917146329766	0.761882314089625	0.377632498850457	0.0712743715026971	1.08743192664557	0.361638189995845	0.0131858926441994	0.325032343035136	0.390782891561298	0.424967800647525	0.419478866255979	0.375452663840384	0.2900062039438	1.56855897653608	0.291680735716053	0.000311124699217359	0.0123473733365551	0.0256417866154086	2.01752316447566	3.00696098124501	0.831746604198898	1.1172616594733	5.37765709032991	6	17	9	15	22	13	9	13	3	12	12	10	6	10	2	GNS	ssss	1	1	1	1	1	1	1	1	1	1	1	1	1	1	1	chr2:192542041-192542341	0.470458948625238	1	3.32811104754062e-14	1	0.254931906391383	1	0.090909	Yes	No	NABP1	-1066	0	1.08569720020538	3.4274274325959	4.4604493479431	0.0397772927836689	0.752547953264182	0.117095498378849	1.49058625471217	3.4274274325959	9.46540411107762	0.00341246904122257	1.03319565983515	0.0187813456172868	0.360297566351919	3.4274274325959	0.454123209196239	0.503529982427368	0.249739242279443	0.670219491569887	0.504663003228783	3.4274274325959	0.971448944789173	0.329130400400863	0.349805737820946	0.510519986206478	ENS	ssss
chr2	192542536	192542952	Common	417	0.0674758882907024	1.08143408721876	1	1.05032554707114	1.0472301117483	1.21885716655484	1.25056863072446	1.23404510977577	1.35152703534709	1.13815254296764	1.4892085106926	1.88677895018912	1.30883852588798	1.25969543298345	1.42116316485134	1.00917146329766	-0.356414632813854	0.172368885802566	0.0655312316718513	-0.21230269147453	0.169247152587691	0.238225686635255	0.0941007021521987	0.165921581249888	0.583125326316616	0.0903245412079871	0.16446453419255	0.594915924143204	3.86320842464651	0.117981252471236	1.66444407685229e-11	0.261078807944224	0.331661922855778	-2.06774343962575	-1.2543944653044	0.567139617663584	0.549203763908381	32.744256767306	27	40	37	53	28	53	69	70	56	82	81	77	61	64	50	GNS	ssss	1	1	1	1	1	1	1	1	1	1	1	1	1	1	1	chr2:192542536-192542952	1.37589154045546	0.639925205078484	0.160992647220275	1	1.55756924657854	0.301384509918398	0	Yes	No	NABP1	-514	0	-0.505338252034035	5.62658796004049	3.62798208403738	0.0626566255891314	-0.350273784626483	0.16259831437493	-0.349356536185211	5.62658796004049	1.83340948736282	0.181898176740045	-0.242155498066968	0.343419708495229	0.0361936908879221	5.62658796004049	0.0210909980821668	0.885123298222589	0.0250875547930214	0.935855809749031	0.0384603095085095	5.62658796004049	0.0245017528968074	0.876254066982489	0.0266586550992862	0.930909814958228	ENS	ssss
chr2	192554155	192554235	None	81	0.0584331684248498	1.08143408721876	1	1.05032554707114	1.0472301117483	1.21885716655484	1.25056863072446	1.23404510977577	1.35152703534709	1.13815254296764	1.4892085106926	1.88677895018912	1.30883852588798	1.25969543298345	1.42116316485134	1.00917146329766	2.18849499747207	0.664455599507689	0.00809969483126514	1.37211697859016	0.697208178716076	0.0773991096998371	0.318845630376552	0.798057410061592	0.697904635648723	1.04557439975003	0.700076272736132	0.16616752448079	0.311951071168777	0.604202022385129	0.61686658243324	4.16885535963874e-07	3.27695327490076e-06	3.29366627219874	1.96801618293828	0.39952718483241	1.4935149789659	0.516302593522161	6	16	16	4	10	5	6	1	0	6	5	7	1	1	3	GD	Gsss	0.000506457572610819	1	1	1	0.783074946399779	0.00440917861948052	1	0.0613113872919542	1	1	1	0.979390374123064	0.0275465681551379	1	1	chr2:192554044-192554345	0.496017243268915	1	1.08639774617378	0.960927428705954	0.442482334432992	1	0.151515	No	Yes	NABP1	10937	0	3.07433711368167	2.75022674566758	20.3800426979262	3.9589661285751e-05	2.13096810243925	0.000603816321870627	1.84629353901773	2.75022674566758	5.84246494480245	0.0193864629890774	1.27975316105618	0.0692458277824803	0.333319359753995	2.75022674566758	0.133666525059641	0.716223955405926	0.231039374439527	0.83065892122627	1.35886694135843	2.75022674566758	3.05635286732581	0.0866454528111368	0.941894789158713	0.204947812091115	ED	Gsss
chr2	192555842	192555932	None	91	0.042944775207746	1.08143408721876	1	1.05032554707114	1.0472301117483	1.21885716655484	1.25056863072446	1.23404510977577	1.35152703534709	1.13815254296764	1.4892085106926	1.88677895018912	1.30883852588798	1.25969543298345	1.42116316485134	1.00917146329766	0.171039913021079	0.289604657407344	0.5678966166926	0.2463543093217	0.280073036991712	0.399716074403615	-0.0927167768808632	0.294755449277825	0.759564395794319	0.224903694605016	0.269282201744075	0.423111915119194	1.82350231898234	0.205223861791827	4.64257350237353e-06	0.804206392357836	0.838230920254012	0.590597936346386	0.879607376589379	-0.314554920385787	0.835197028055956	8.88543029578132	7	8	8	5	14	9	5	8	8	11	12	13	12	8	3	GNS	ssss	1	1	1	1	1	1	1	1	1	1	1	1	1	1	1	chr2:192555736-192556037	1.94763984418755e-14	1	1.70975369508281	0.382001759900532	0.440249864204237	1	0.060606	No	Yes	NABP1	12629	0	0.255015551859072	3.18631037422197	0.261846792913298	0.61113812279998	0.176763310770054	0.754408761297823	0.293632495627217	3.18631037422197	0.37005191468111	0.545767772196025	0.203530536464786	0.705607372349582	-0.226564500028116	3.18631037422197	0.202069820785895	0.655024924392707	-0.157042544409462	0.787087169560924	0.239447793554836	3.18631037422197	0.26316129374613	0.610247080891222	0.165972562993835	0.753786927534588	ENS	ssss
chr2	192560896	192560994	None	99	0.0822441357625256	1.08143408721876	1	1.05032554707114	1.0472301117483	1.21885716655484	1.25056863072446	1.23404510977577	1.35152703534709	1.13815254296764	1.4892085106926	1.88677895018912	1.30883852588798	1.25969543298345	1.42116316485134	1.00917146329766	1.25604529040417	0.432912228526134	0.0157960665676293	1.135663308377	0.433169354365531	0.0255207992033611	0.898748282645197	0.440677424184649	0.06870825639577	0.866868680096952	0.432782272898398	0.0730203961149208	1.00504816863392	0.356094239777542	0.0180854291261753	0.0352560499234188	0.0620773204168671	2.90138556418335	2.62175358651681	2.03946976477881	2.00301337273226	2.82242186580101	6	9	15	7	16	7	13	7	5	12	15	4	3	3	4	GNS	ssss	1	1	1	1	1	1	1	1	1	1	1	1	1	1	1	chr2:192560794-192561095	0.898881234008215	1	2.49135261811678e-14	1	1.19997701193464	0.837768526774144	0.151515	No	Yes	NABP1	17687	0.02	1.78528794400655	3.1442024876884	9.53352733785446	0.00330811735521453	1.2374673048758	0.0183422877485673	1.54825884742069	3.1442024876884	7.11987239034208	0.0102885874325698	1.07317125486664	0.0432279867764624	1.1676441919895	3.1442024876884	3.82052257981342	0.0563098788341584	0.809349279574715	0.150579199534259	1.14418305519285	3.1442024876884	3.86974018507179	0.0548029917428732	0.793087258751386	0.147674692838889	ENS	ssss
chr2	192575217	192575255	None	39	0.0659360709226609	1.08143408721876	1	1.05032554707114	1.0472301117483	1.21885716655484	1.25056863072446	1.23404510977577	1.35152703534709	1.13815254296764	1.4892085106926	1.88677895018912	1.30883852588798	1.25969543298345	1.42116316485134	1.00917146329766	0.852891057612004	0.481123760400741	0.106682993434008	0.493761845332277	0.498397316626427	0.345198151307999	0.425921559113029	0.499215113699263	0.413527066630739	0.260121496136894	0.494656449467252	0.610445909454729	0.893254895902486	0.382391082321699	0.0416243846430333	0.398422783187727	0.470827518723245	1.77270616795481	0.99069924508116	0.853182420613997	0.525862942688903	2.3359720903507	9	4	5	6	5	3	0	9	5	4	8	3	5	2	2	GNS	ssss	1	1	1	1	1	1	1	1	1	1	1	1	1	1	1	chr2:192575085-192575386	1.87895911240053	0.0345212877948132	1.30165872308883	0.299088924846294	9.66828994586738e-15	1	0.363636	No	Yes	NABP1	31978	0	1.20833646928629	2.50566765106997	3.07400682864115	0.0857674371886832	0.83755501685355	0.203464499522504	0.641355256857397	2.50566765106997	0.792337816669444	0.377716261832708	0.444553588028004	0.558086710025471	0.49995328077143	2.50566765106997	0.482278562849548	0.490651018073932	0.346541206978412	0.659435556128373	0.27975006601702	2.50566765106997	0.154469981569585	0.695993700500029	0.193907969521156	0.816703227425229	ENS	ssss
chr2	192594121	192594223	None	103	0.0565417793653724	1.08143408721876	1	1.05032554707114	1.0472301117483	1.21885716655484	1.25056863072446	1.23404510977577	1.35152703534709	1.13815254296764	1.4892085106926	1.88677895018912	1.30883852588798	1.25969543298345	1.42116316485134	1.00917146329766	0.399403833907723	0.246928706903583	0.136844353182145	-0.886133582988246	0.31823538173104	0.0193003073138905	-0.840843297066284	0.309156273906838	0.0215677231490276	0.430518853029668	0.233907194759445	0.0955119127684983	1.82388397743096	0.181536656110745	1.5227728015295e-06	0.000226326214684652	0.00082647378786863	1.61748643532028	-2.78452250710818	-2.71980020473292	1.84055412862534	10.0469184378846	13	7	9	2	3	4	2	6	2	15	20	10	5	12	6	GD	GssG	0.00417248441304128	0.0224544493388385	0.0310576203490504	0.000498833298351941	1	1	1	2.29764783113516e-07	3.86347232121947e-07	1	1	0.00304048687404454	0.552223529214304	0.35735933509115	0.00645731335954013	chr2:192594021-192594322	1.56057731075783e-14	1	0.790992524635937	0.761956523190135	0.664491913924192	0.279178209089697	0.454545	No	No	NABP1	50914	0.671	0.576964309810084	3.03428790605786	1.44136810435338	0.23565343383221	0.399921184628575	0.408913242602302	-1.30016833604716	3.03428790605786	4.89910516847704	0.0315273124156744	-0.901208016384402	0.0989062765057996	-1.28200373310905	3.03428790605786	4.99159268973178	0.0300358161286347	-0.888617273071864	0.0955236558515935	0.526632392104533	3.03428790605786	1.34471175296375	0.251788692081458	0.365033757778797	0.42770323774131	ENS	ssss
chr2	192611171	192611246	None	76	0.0500469082352828	1.08143408721876	1	1.05032554707114	1.0472301117483	1.21885716655484	1.25056863072446	1.23404510977577	1.35152703534709	1.13815254296764	1.4892085106926	1.88677895018912	1.30883852588798	1.25969543298345	1.42116316485134	1.00917146329766	-0.0553632286971938	0.716042846857403	0.939895457609173	1.61545746097401	0.540835006311893	0.0136441610098339	1.32846487708927	0.551310557636985	0.036705389055754	1.16251127575344	0.548407173435577	0.0600442184485852	0.300495196354853	0.480044965413803	0.545354254357524	0.000632884118506961	0.00201124477093798	-0.0773183182265895	2.98696911649687	2.40964889695439	2.11979589630587	0.62597301920628	0	1	3	5	8	11	9	6	4	11	4	5	1	3	1	GD	sGGG	0.777147234389278	0.0257864475804387	0.822504470584512	1	0.711224785419437	1	1	1	0.00669299737350753	0.0312807419535696	0.3249584388131	1	1	1	0.00490086586640092	chr2:192611058-192611358	1.03659978195093	0.971193899030039	2.21703095495513e-14	1	0.505015183033259	1	0.545455	No	Yes	NABP1	67951	0	-0.0661634992029457	2.52318758338538	0.00460310525749689	0.946182420249257	-0.0458610429285021	0.972105561545844	2.19760028455526	2.52318758338538	9.71110136796861	0.00305160174855415	1.52326044123721	0.0172425437386376	1.74395694927867	2.52318758338538	5.64711534313516	0.0214103216087695	1.20881884241043	0.0745310565139314	1.5283457680236	2.52318758338538	4.35071839334606	0.0421884331025524	1.05936856002629	0.122247527637905	ENS	ssss
chr2	192621643	192621687	None	45	0.0471220068240329	1.08143408721876	1	1.05032554707114	1.0472301117483	1.21885716655484	1.25056863072446	1.23404510977577	1.35152703534709	1.13815254296764	1.4892085106926	1.88677895018912	1.30883852588798	1.25969543298345	1.42116316485134	1.00917146329766	-2.23953401747238	0.621185138483611	0.0048057590150045	-1.95131474311783	0.524141696511037	0.00395648532611536	-2.41316880881714	0.621353243587186	0.00304041181697726	-2.64162769083588	0.621200025905423	0.00168295532452476	1.79047674141366	0.202202155563514	4.78813299210373e-06	5.93782403416142e-07	4.49501543755194e-06	-3.60526013700096	-3.72287638267821	-3.88373092717031	-4.25245908028675	8.85488454078945	1	0	1	0	2	1	1	1	0	0	1	1	11	5	6	GD	LLLL	1	1	1	1	3.91820314335934e-10	1	1	0.672184981584868	1	1	0.321053785292646	0.727166619344822	0.246180188574115	0.010235216416668	0.096731530667338	chr2:192621514-192621815	0.443205868960554	1	2.19995344221321e-14	1	1.76328441666771	0.0891592557670644	0.787879	No	No	NABP1	78407	0.012	-3.04424962970952	1.79351341735614	12.1259640855191	0.00105158950779493	-2.11011304775381	0.00763666036474735	-2.73623189201716	1.79351341735614	11.7584314771478	0.00123218473500552	-1.8966114213099	0.00862769656380866	-3.35245755887814	1.79351341735614	15.5664484177562	0.000252244025819073	-2.32374650488326	0.00254413388316805	-3.60988374784898	1.79351341735614	18.9471417267043	6.76217318054739e-05	-2.50218074197069	0.000918691246134119	ED	LLLL
chr2	192676969	192677104	None	136	0.0569522877139952	1.08143408721876	1	1.05032554707114	1.0472301117483	1.21885716655484	1.25056863072446	1.23404510977577	1.35152703534709	1.13815254296764	1.4892085106926	1.88677895018912	1.30883852588798	1.25969543298345	1.42116316485134	1.00917146329766	-0.0174402252614264	0.270248865452285	0.949816916053704	-0.0437966224880536	0.267044574830638	0.872994720200644	-0.265727476713952	0.273282371523096	0.353806179303974	-0.403732331068328	0.270017273420362	0.165732378504667	2.6770780740649	0.186778921420619	5.40918478582173e-08	0.530325356272958	0.596474962004668	-0.0645339444154137	-0.164004913845675	-0.972354986649749	-1.49520927292603	14.3328703994184	23	8	14	14	17	18	11	23	8	12	16	17	19	16	18	GNS	ssss	1	1	1	1	1	1	1	1	1	1	1	1	1	1	1	chr2:192676886-192677186	1.02391009109914	0.960894907850938	1.48458524703224	0.1968575188588	0.322395573146832	1	0.030303	No	No	SDPR	34944	0.962	-0.0108247569803878	3.91801384560481	0.000771088951792268	0.977958871175517	-0.00750314978120238	0.990687896786953	-0.111510307490766	3.91801384560481	0.0848648401025958	0.772031729172162	-0.077293055240597	0.866989233786409	-0.473385288455437	3.91801384560481	1.4687926960852	0.231311244757882	-0.328125678011443	0.403929074199117	-0.663755884936206	3.91801384560481	2.94549767891618	0.0923936576424244	-0.460080520223603	0.214460438482645	ENS	ssss
chr2	192711777	192711954	None	178	0.0952072215497694	1.08143408721876	1	1.05032554707114	1.0472301117483	1.21885716655484	1.25056863072446	1.23404510977577	1.35152703534709	1.13815254296764	1.4892085106926	1.88677895018912	1.30883852588798	1.25969543298345	1.42116316485134	1.00917146329766	-0.586400026715197	0.276019992682891	0.0595721648338559	-0.00593910029101026	0.253508974100657	0.981770103286737	-0.0842810862183671	0.25399367307024	0.746872288806615	0.169886193838112	0.244847043946668	0.503576977412608	2.74329700577606	0.178521604384943	2.77140925983796e-08	0.245533970671915	0.314964177038845	-2.12448388616867	-0.023427574160164	-0.331823565522673	0.693846211494866	15.3667507931462	8	11	8	19	18	17	25	14	14	29	33	24	28	25	6	GNS	ssss	1	1	1	1	1	1	1	1	1	1	1	1	1	1	1	chr2:192711715-192712015	0.500531623739362	1	0.64525776873608	1	0.61865841835557	0.773548838387554	0.575758	Yes	No	SDPR	115	0.3745	-0.845920130592416	4.10834521300966	4.27519536516951	0.0439398901022084	-0.586347153499034	0.125870097459674	-0.0747615696802102	4.10834521300966	0.0416793937535704	0.839072343202205	-0.0518207712380736	0.909097814753957	-0.238343846779115	4.10834521300966	0.421121979407632	0.519388630403743	-0.165207365398755	0.683470626357476	0.142178415517543	4.10834521300966	0.16760584159501	0.684021220263023	0.0985505678524649	0.808276748044342	ENS	ssss
chr2	192711983	192712155	None	173	0.0693307857441826	1.08143408721876	1	1.05032554707114	1.0472301117483	1.21885716655484	1.25056863072446	1.23404510977577	1.35152703534709	1.13815254296764	1.4892085106926	1.88677895018912	1.30883852588798	1.25969543298345	1.42116316485134	1.00917146329766	0.784764756469781	0.321600696609086	0.0348380264017533	1.00447533594686	0.312564814928875	0.0092743889030519	0.292102331608	0.333318216294155	0.40140274290342	0.926942642437232	0.308368165992286	0.0132084416654429	1.95171209610718	0.246077046919973	1.26978316441951e-05	0.00373064138423266	0.00924894832416851	2.44018363375525	3.21365453810094	0.876346738127922	3.00596087619634	7.93130493288915	8	23	17	16	28	24	10	12	13	20	25	36	6	12	8	GD	GGsG	1	0.342302341117452	1	0.889497874718402	0.0709192632971333	0.153964519640187	1	0.377957588584399	1	0.0178086709098592	1	1	0.00241896547728712	1	1	chr2:192711918-192712219	5.21302406832298e-14	1	0.270466486819908	1	0.148405196643834	1	0.151515	Yes	No	SDPR	-88	0.946	1.12434199223586	4.02861744648803	6.91177223224759	0.0113873214668153	0.779334481903437	0.0466460572630082	1.38130932787726	4.02861744648803	11.3934973968112	0.0014439753838455	0.957450666099279	0.00972883547807882	0.313863799144039	4.02861744648803	0.488315119493507	0.487962550291464	0.217553807456524	0.657153313975512	1.22687471913437	4.02861744648803	9.26478664911644	0.00374042443595001	0.850404752468261	0.0201449687533883	ED	sGss
chr2	192719175	192719213	None	39	0.0513285941869307	1.08143408721876	1	1.05032554707114	1.0472301117483	1.21885716655484	1.25056863072446	1.23404510977577	1.35152703534709	1.13815254296764	1.4892085106926	1.88677895018912	1.30883852588798	1.25969543298345	1.42116316485134	1.00917146329766	0.494519126741676	0.580000875606271	0.413825642409153	0.0463830207652313	0.621938330413424	0.942021135973818	-0.931318199484285	0.809814043593625	0.276887293048176	0.912586883783574	0.514921927560885	0.106756446243108	0.309811205667811	0.439706315459084	0.497148520286967	0.0485876933677914	0.0812895724091473	0.852617896869136	0.0745781671542881	-1.1500395761865	1.77228203915567	0.704586663360397	2	2	3	3	2	0	0	1	1	7	7	2	3	0	2	GNS	ssss	1	1	1	1	1	1	1	1	1	1	1	1	1	1	1	chr2:192719043-192719344	0.517135993800852	0.508637054768288	0.417624347721172	1	1.93285841356157e-14	1	0.606061	No	Yes	SDPR	-7213	0.687	0.680896133803532	1.87292521860073	0.550134889957666	0.461780529499896	0.471961235400086	0.635083125906086	0.0131855570428705	1.87292521860073	0.000182895937387057	0.989264381820448	0.00913953168837801	0.995574539059845	-1.29132340855944	1.87292521860073	1.26433583101623	0.2662755178269	-0.895077179834034	0.443977223392117	1.17006158096772	1.87292521860073	2.16505347948984	0.147532760044663	0.811024885929291	0.297229895835095	ENS	ssss
chr2	192731880	192731926	None	47	0.0558439594709788	1.08143408721876	1	1.05032554707114	1.0472301117483	1.21885716655484	1.25056863072446	1.23404510977577	1.35152703534709	1.13815254296764	1.4892085106926	1.88677895018912	1.30883852588798	1.25969543298345	1.42116316485134	1.00917146329766	-0.0352160806977875	0.357518401694288	0.923480617624883	0.0111777911229964	0.346530666794291	0.974902407366098	-0.157468100125316	0.353959220970891	0.665883550382599	-0.494666492679445	0.362135786579693	0.201879809032966	1.72717352671178	0.243556305250682	3.32911421366703e-05	0.66371654600774	0.716712924206077	-0.0985014492426058	0.032256282615333	-0.444876389131464	-1.36596964732892	7.09147531587851	6	6	5	6	7	7	6	9	3	4	6	6	13	7	1	GNS	ssss	1	1	1	1	1	1	1	1	1	1	1	1	1	1	1	chr2:192731752-192732053	1.19588860921758e-14	1	9.78472608404467e-15	1	0.0378671897340578	1	0.060606	No	Yes	SDPR	-19922	1	-0.0383883626665809	2.79330859833031	0.00470821924694169	0.945572386518444	-0.0266087853486532	0.971762232647107	-0.0326637386802483	2.79330859833031	0.00362352103095038	0.952243069912611	-0.0226407783727609	0.975721755176286	-0.318967736968588	2.79330859833031	0.329634793222077	0.568483927373019	-0.221091587569363	0.723724131568583	-0.778531289370416	2.79330859833031	1.89777268547565	0.174548025553583	-0.539636768204803	0.333799747599383	ENS	ssss
chr2	192731952	192732066	None	115	0.0716933581899431	1.08143408721876	1	1.05032554707114	1.0472301117483	1.21885716655484	1.25056863072446	1.23404510977577	1.35152703534709	1.13815254296764	1.4892085106926	1.88677895018912	1.30883852588798	1.25969543298345	1.42116316485134	1.00917146329766	-0.393007053950193	0.252435512555979	0.150559245662651	-0.0420642180258669	0.237360577459144	0.86287635111778	-0.358379473926221	0.244998875000388	0.174234823235992	-0.432232579043081	0.240478392861813	0.102487568653942	2.77776521966761	0.166363973531857	1.24329679489291e-08	0.41875527031427	0.490533767282983	-1.55686119583924	-0.177216530546684	-1.46278007980916	-1.79738634269506	16.6969155682958	12	11	11	8	24	23	16	16	10	23	12	13	21	26	13	GNS	ssss	1	1	1	1	1	1	1	1	1	1	1	1	1	1	1	chr2:192731858-192732159	1.49802255917266e-14	1	0.366885833172587	1	8.32373290688946e-17	1	0.060606	No	Yes	SDPR	-20028	0.997	-0.558078164531023	3.93315265362752	2.0359152796287	0.159922860902495	-0.386830306276748	0.314257000850308	-0.11813141233793	3.93315265362752	0.104956629245463	0.747330748669084	-0.0818824553976007	0.850776977731863	-0.616273376961491	3.93315265362752	2.66038961633834	0.109246535259877	-0.427168153695014	0.241232241334139	-0.715374697395531	3.93315265362752	3.72312692876077	0.0594273990190383	-0.495859954543636	0.156557612780126	ENS	ssss
chr2	192743402	192743628	None	227	0.12295484706586	1.08143408721876	1	1.05032554707114	1.0472301117483	1.21885716655484	1.25056863072446	1.23404510977577	1.35152703534709	1.13815254296764	1.4892085106926	1.88677895018912	1.30883852588798	1.25969543298345	1.42116316485134	1.00917146329766	-0.477399636870339	0.35089469563622	0.203540277967923	-0.713681946522094	0.355794856711082	0.0726722195921393	-0.136402365199038	0.335496008082747	0.692889185482087	-0.359803756703874	0.335661267173958	0.308941041515289	2.97832054942691	0.235394660344554	1.77294806477196e-07	0.278185593797831	0.349710570673248	-1.36052109880073	-2.00588044784928	-0.406569264351413	-1.07192515756489	12.6524558588859	4	13	21	8	17	9	22	24	18	11	24	28	30	31	13	GNS	ssss	1	1	1	1	1	1	1	1	1	1	1	1	1	1	1	chr2:192743364-192743665	0.455842502338319	1	0.716878040184428	1	1.59370575026103	0.23304853323206	0.151515	No	Yes	SDPR	-31534	0.001	-0.690872442041474	4.09738098416273	2.93078103004596	0.0931883353702964	-0.478876285327612	0.215756356962002	-1.0868659012223	4.09738098416273	7.02934390086239	0.010752050907968	-0.75335803507898	0.0446929543050536	-0.305386813146169	4.09738098416273	0.665841509651474	0.418429336587966	-0.211678008512454	0.596337450261267	-0.624858895160731	4.09738098416273	2.77446156591289	0.102119861657716	-0.433119181428463	0.230138800911804	ENS	ssss
chr2	192759477	192759515	None	39	0.0310533070423678	1.08143408721876	1	1.05032554707114	1.0472301117483	1.21885716655484	1.25056863072446	1.23404510977577	1.35152703534709	1.13815254296764	1.4892085106926	1.88677895018912	1.30883852588798	1.25969543298345	1.42116316485134	1.00917146329766	0.296581039796088	0.231629594288555	0.229302117833297	0.349384065056574	0.224282792106454	0.150341793624734	-0.0869290613234604	0.242359390968693	0.727292575315007	-0.235751311174212	0.23816325003238	0.345582639687054	1.33536493387295	0.168493149344509	1.2781645601837e-05	0.491146318222985	0.560061945624625	1.28041082447617	1.55778364347605	-0.358678328807525	-0.989872749646135	7.92533666245746	5	7	4	4	8	7	4	6	3	5	4	5	6	4	4	GNS	ssss	1	1	1	1	1	1	1	1	1	1	1	1	1	1	1	chr2:192759345-192759646	0.479586206498095	1	3.98243463257377e-14	1	0.295260844131672	1	0.969697	No	Yes	SDPR	-47515	0.026	0.425667390065284	2.59393334794396	0.550060275483043	0.461810736809687	0.295050151280062	0.635110070556709	0.43388315332285	2.59393334794396	0.606613973716933	0.439787088020423	0.300744884418192	0.615859360412843	-0.224275812130725	2.59393334794396	0.14258353139976	0.707346371394702	-0.155456146846204	0.824708650196935	-0.410797944249911	2.59393334794396	0.493470689938763	0.48568601632547	-0.284743436836647	0.655144755803492	ENS	ssss
chr2	192759549	192759655	None	107	0.0668784071622089	1.08143408721876	1	1.05032554707114	1.0472301117483	1.21885716655484	1.25056863072446	1.23404510977577	1.35152703534709	1.13815254296764	1.4892085106926	1.88677895018912	1.30883852588798	1.25969543298345	1.42116316485134	1.00917146329766	0.0655824657721268	0.338845194114275	0.850405415018858	0.185670918752433	0.327632528114554	0.583409686178504	-0.217292579294245	0.345008575927874	0.542935336323555	-0.393539896962058	0.342371678842821	0.277118190742193	2.15756872539117	0.23633002444609	3.63866270228126e-06	0.423809202709854	0.49539997509597	0.193546985205312	0.566704776906384	-0.629817907308111	-1.14945225110961	9.12947362675598	11	6	12	6	15	16	8	11	7	4	10	13	17	9	6	GNS	ssss	1	1	1	1	1	1	1	1	1	1	1	1	1	1	1	chr2:192759451-192759752	0.839149674576622	0.883899762395235	1.28388599317112e-14	1	0.27830300284427	1	0.181818	No	Yes	SDPR	-47621	0.006	0.104048491691878	3.36785636540657	0.0482855118448463	0.826981003090314	0.0721209186577401	0.901403665249887	0.211079919396857	3.36785636540657	0.213704419168574	0.645912486076303	0.146309451002752	0.780260288367325	-0.407177920553849	3.36785636540657	0.718603880178166	0.400697947903539	-0.282234227618162	0.579809767483547	-0.64703715906928	3.36785636540657	1.83928307275721	0.181212398949717	-0.448491982526388	0.342560675977239	ENS	ssss
chr2	192764274	192764518	None	245	0.0473661042447297	1.08143408721876	1	1.05032554707114	1.0472301117483	1.21885716655484	1.25056863072446	1.23404510977577	1.35152703534709	1.13815254296764	1.4892085106926	1.88677895018912	1.30883852588798	1.25969543298345	1.42116316485134	1.00917146329766	-0.0338253681071688	0.177633670141819	0.852788575183694	-0.0980016677142075	0.176200018548569	0.590304722226086	0.410927037459943	0.163569926128441	0.0307941290341465	0.310116157896016	0.161633470389621	0.0839977784191888	2.526893420626	0.121956829045849	1.51862859444323e-09	0.190757609074909	0.255033085076105	-0.190422052757021	-0.556195558442541	2.51224077179853	1.91863824459423	20.719572986569	18	9	11	10	17	13	28	20	22	24	33	23	18	15	13	GNS	ssss	1	1	1	1	1	1	1	1	1	1	1	1	1	1	1	chr2:192764245-192764546	1.77200240617749	0.30330187013054	0.358148118381886	1	0.377074304763576	1	0.212121	No	No	SDPR	-52415	0	-0.0375972671810455	4.09192370502833	0.0102665658198391	0.919704072143175	-0.0260604397433006	0.956289844256801	-0.194148986468597	4.09192370502833	0.278872748960764	0.599809442179386	-0.134573822579279	0.746286867078614	0.487363999391031	4.09192370502833	2.047324194474	0.158780620678742	0.337814982084312	0.312754613151054	0.358838891352134	4.09192370502833	1.13961115385953	0.290932770037036	0.248728165815988	0.470858744276745	ENS	ssss
chr2	192819338	192819392	None	55	0.0753008609156991	1.08143408721876	1	1.05032554707114	1.0472301117483	1.21885716655484	1.25056863072446	1.23404510977577	1.35152703534709	1.13815254296764	1.4892085106926	1.88677895018912	1.30883852588798	1.25969543298345	1.42116316485134	1.00917146329766	-1.0609721659485	0.899171490040693	0.265330056035353	-0.672387151829469	0.766252877369805	0.400805447907268	0.702042189887126	0.574530367852538	0.24975173742979	-0.0809296418151379	0.624770722417521	0.899502822136601	1.01988519104628	0.455074511049988	0.0489096426614482	0.0117240840756701	0.0245283056995276	-1.17994417939173	-0.877500328791543	1.22194096112134	-0.12953494603906	2.24113890424914	0	2	1	0	4	1	10	9	2	4	5	3	1	2	7	GNS	ssss	1	1	1	1	1	1	1	1	1	1	1	1	1	1	1	chr2:192819214-192819515	0.450695458226641	1	0.515624265491959	1	0.197062278356397	1	0.69697	No	Yes	SDPR	-107384	0	-1.43419649216164	2.19202565661478	2.09411626271377	0.154194478740851	-0.994109254910805	0.306450958697501	-0.979615476993181	2.19202565661478	1.2154955457001	0.27559802557675	-0.679017705910709	0.45414300292219	0.889245345219155	2.19202565661478	1.67939421380108	0.201037703120384	0.616377903864713	0.367501352090109	-0.195014990600495	2.19202565661478	0.0665414494396641	0.797514131464531	-0.135174090901657	0.88348084178361	ENS	ssss
chr2	192841264	192841308	None	45	0.0372859183709647	1.08143408721876	1	1.05032554707114	1.0472301117483	1.21885716655484	1.25056863072446	1.23404510977577	1.35152703534709	1.13815254296764	1.4892085106926	1.88677895018912	1.30883852588798	1.25969543298345	1.42116316485134	1.00917146329766	-1.2739387995423	0.450777356900068	0.0179719149709798	-1.39211334123776	0.451198198750917	0.0115346170826692	-1.10914136689722	0.400587056673851	0.0198284345347951	-0.886134812562923	0.349142745769378	0.0294624915632718	1.74078442950065	0.211668516865709	9.23654338995926e-06	0.0115609285919496	0.0242321556323786	-2.82609314785241	-3.08536989972841	-2.76878982587862	-2.538030141827	8.22410651936999	2	0	3	0	1	4	3	2	2	4	4	3	8	7	6	GNS	ssss	1	1	1	1	1	1	1	1	1	1	1	1	1	1	1	chr2:192841135-192841436	1.37095214833812	0.227130706354731	0.459115337130526	1	1.61917381267865e-14	1	0.363636	No	Yes	SDPR	-129305	0.001	-1.77143765213256	2.16047605007846	5.86291956697204	0.0191867024440533	-1.22786701411342	0.0687388504399566	-1.99279925099975	2.16047605007846	7.56983458079049	0.00827944556261447	-1.38130318225245	0.0367005698762097	-1.64938500249732	2.16047605007846	5.94399208691674	0.018416326484301	-1.14326656413887	0.066693631252235	-1.32747630128197	2.16047605007846	4.5823777729483	0.0372720593763356	-0.920136455493742	0.111689857477665	ENS	ssss
chr2	192881093	192881297	None	205	0.0759760198959971	1.08143408721876	1	1.05032554707114	1.0472301117483	1.21885716655484	1.25056863072446	1.23404510977577	1.35152703534709	1.13815254296764	1.4892085106926	1.88677895018912	1.30883852588798	1.25969543298345	1.42116316485134	1.00917146329766	-1.2000189898736	0.326177531057377	0.00425314282357619	-1.81934651336004	0.366228530403448	0.00056350106548499	-1.14967534101261	0.313034425872847	0.00429803902165289	-2.85791289088194	0.461331439899154	0.000102129270336359	3.2719930298453	0.193765509095702	1.11459587072524e-08	3.12216839665863e-14	1.21443752521745e-12	-3.67903633945438	-4.96779022474244	-3.67268021019389	-6.19492331046561	16.8863542594118	12	3	10	5	6	4	6	12	13	3	1	3	50	25	22	GD	LLLL	1	1	1	0.000506627049737482	3.31895139906227e-11	1	1	0.0045043979960171	1	1.85047959108892e-06	0.00714112207689134	1	4.44721003154909e-07	0.0218606293593926	1.50687676987745e-06	chr2:192881044-192881345	2.35967392718969e-14	1	0.308106253130275	1	0.281479037102847	1	0.515152	No	No	SDPR	-169214	0.001	-1.70447238655884	3.56824419360678	15.8666615660957	0.00022368691144955	-1.18145022908554	0.0023195514681528	-2.64740080763213	3.56824419360678	32.5139122859626	6.58855807455095e-07	-1.83503840562233	2.44406326955917e-05	-1.74376706995751	3.56824419360678	17.8730812136109	0.000101875601466782	-1.20868722809433	0.00126577931303266	-4.12052542710444	3.56824419360678	62.3704419774842	2.62729273706716e-10	-2.856130582223	5.95413533826655e-08	ED	LLLL
chr2	193011199	193011304	None	106	0.0527943947102567	1.08143408721876	1	1.05032554707114	1.0472301117483	1.21885716655484	1.25056863072446	1.23404510977577	1.35152703534709	1.13815254296764	1.4892085106926	1.88677895018912	1.30883852588798	1.25969543298345	1.42116316485134	1.00917146329766	0.646153436567246	0.290176762540089	0.0501171845529947	1.02062559110903	0.275145938001824	0.00404532930093978	-0.412548996322037	0.339979786587207	0.252840039642769	0.638477790759808	0.277807665839945	0.0443845798481097	1.74022034393744	0.221370910777729	1.37226599887441e-05	9.59955497256226e-05	0.00039157422910669	2.2267580315911	3.70939726939478	-1.21345154211459	2.29827275942651	7.86110667306573	12	14	8	12	21	23	4	4	6	10	19	21	10	6	5	GD	GGsG	1	0.000559678349880984	0.00469573080663809	1	0.765107922453607	0.000286891156506348	0.349687065591047	0.202079198027931	1	0.000249216322562331	0.295110622311547	1	1.16215196198717e-05	1	1	chr2:193011101-193011401	1.43204348046363	0.575298009228074	4.43669787159019e-14	1	0.521606231533709	0.851344428830826	0.30303	No	Yes	TMEFF2	49183	0.8885	0.929566400237935	3.54074809825302	3.95695871050653	0.0522398288157047	0.644326329468182	0.142727662048927	1.40287317760524	3.54074809825302	10.26410680414	0.00237856547120465	0.972397587740243	0.0142726651275602	-0.680831407519827	3.54074809825302	1.58300740462117	0.214252736927887	-0.471916370559027	0.383654446236239	0.822803952986624	3.54074809825302	3.40564997568262	0.0709818887703987	0.570324240166256	0.177719525849259	ENS	ssss
chr2	193013462	193013521	None	60	0.0649570838486204	1.08143408721876	1	1.05032554707114	1.0472301117483	1.21885716655484	1.25056863072446	1.23404510977577	1.35152703534709	1.13815254296764	1.4892085106926	1.88677895018912	1.30883852588798	1.25969543298345	1.42116316485134	1.00917146329766	-0.204745604084156	0.50013444223624	0.690890863418188	0.168512967921805	0.453520928133615	0.717967768887797	-0.986769234528066	0.588874148724975	0.124735790443714	-0.115636103078974	0.453699888123701	0.803985745323057	1.46257533234194	0.327864765054949	0.00121441503560416	0.189472853700746	0.253666877247323	-0.409381131938607	0.371566023678973	-1.67568781320187	-0.254873554316252	4.46091037594971	0	3	8	4	11	3	1	3	2	6	7	5	7	6	3	GNS	ssss	1	1	1	1	1	1	1	1	1	1	1	1	1	1	1	chr2:193013341-193013641	1.07471785999048	1	0.467848599391858	0.485207658357335	0.454729631355192	1	0.636364	No	Yes	TMEFF2	46943	0.825	-0.280675667272929	2.48534460916017	0.171264893948459	0.680784478263669	-0.194549547422012	0.805985933937257	0.179032363904465	2.48534460916017	0.0831533018997998	0.774277376692197	0.124095778269362	0.868432385505843	-1.46553155407939	2.48534460916017	3.78177724729272	0.0575280661426241	-1.01582906473176	0.152983147430288	-0.246710920780563	2.48534460916017	0.158498785989245	0.692260812726017	-0.171006979152395	0.81406591510671	ENS	ssss
chr2	193027265	193027317	None	53	0.0440093339600007	1.08143408721876	1	1.05032554707114	1.0472301117483	1.21885716655484	1.25056863072446	1.23404510977577	1.35152703534709	1.13815254296764	1.4892085106926	1.88677895018912	1.30883852588798	1.25969543298345	1.42116316485134	1.00917146329766	-0.392492056167841	0.393906537930807	0.34255052035216	-0.644470002383898	0.409512751147803	0.146621954748303	-0.00657880496040017	0.344214412956343	0.985127312226201	0.118448430818187	0.322479486735153	0.721045294227782	1.33091881651865	0.243645076313547	0.000275941745394447	0.443973777779449	0.514963864455014	-0.996409092952872	-1.573748315718	-0.0191125203151635	0.367305319223194	5.46253114019791	2	3	3	1	4	2	7	4	3	8	8	4	8	4	2	GNS	ssss	1	1	1	1	1	1	1	1	1	1	1	1	1	1	1	chr2:193027140-193027441	0.515618264313383	1	0.989278736507418	1	0.900726203425701	1	0.181818	No	Yes	TMEFF2	33144	0.003	-0.538087919402027	2.3869968134337	0.621725993562834	0.434180868663454	-0.372974124226882	0.610784627380457	-0.951058860945357	2.3869968134337	1.8656242428831	0.178174399900245	-0.659223768010827	0.338577481107783	-0.106262280447758	2.3869968134337	0.0301484058401112	0.862864715393444	-0.0736554000922336	0.923034374837294	0.084229226180805	2.3869968134337	0.0211675578584509	0.884916480931501	0.0583832506479709	0.935737933633382	ENS	ssss
chr2	193027357	193027400	None	44	0.0352713116591624	1.08143408721876	1	1.05032554707114	1.0472301117483	1.21885716655484	1.25056863072446	1.23404510977577	1.35152703534709	1.13815254296764	1.4892085106926	1.88677895018912	1.30883852588798	1.25969543298345	1.42116316485134	1.00917146329766	0.391964871276043	0.369801641631503	0.314104648490195	0.457528689438438	0.357319857968519	0.22929032920858	0.556857069015568	0.34791245485798	0.140555924803663	0.40071978798344	0.344056826081894	0.271176340982027	0.769068321955458	0.274682157601425	0.0187994460834711	0.808795331851103	0.842041724025678	1.05993275083031	1.28044573855939	1.60056664037188	1.16469070690101	2.79984811780679	3	3	4	3	5	4	5	4	5	6	4	5	5	3	0	GNS	ssss	1	1	1	1	1	1	1	1	1	1	1	1	1	1	1	chr2:193027228-193027528	1.79944917049032e-14	1	0.538255283041739	1	0.818865721975421	0.261588256878344	0.181818	No	Yes	TMEFF2	33056	0	0.559703418744697	2.33263561625768	0.587158219155059	0.447172697412942	0.387956846652649	0.622459706098052	0.589236881475826	2.33263561625768	0.697574030882501	0.407628353259132	0.408427883076904	0.586318961019466	0.685572179392524	2.33263561625768	0.996841726226667	0.322950003755462	0.475202423216265	0.504239867028487	0.485492305519713	2.33263561625768	0.508946158845346	0.478958122810499	0.336517622754537	0.649628101433586	ENS	ssss
chr2	193059617	193059821	None	205	0.104261834512249	1.08143408721876	1	1.05032554707114	1.0472301117483	1.21885716655484	1.25056863072446	1.23404510977577	1.35152703534709	1.13815254296764	1.4892085106926	1.88677895018912	1.30883852588798	1.25969543298345	1.42116316485134	1.00917146329766	-0.549700447287819	0.220044795603551	0.0315477688905671	-0.78540718922443	0.222338663331328	0.00542431789833986	-0.428391037707295	0.215550767069735	0.074941100123257	-0.292663268522549	0.211548426360216	0.196634205286511	3.63440697935948	0.149213053217799	3.10140128192461e-10	0.10843316625581	0.159196853640149	-2.49812973662963	-3.53248138428366	-1.98742525267239	-1.38343391892793	24.3571651473045	33	12	24	16	21	24	29	43	21	54	51	28	40	64	37	GNS	ssss	1	1	1	1	1	1	1	1	1	1	1	1	1	1	1	chr2:193059568-193059869	0.575286665257453	1	2.16203841044227	0.128087141495742	0.349595951333791	1	0.151515	Yes	No	TMEFF2	716	0.996	-0.780187166697607	4.88505141254602	6.68589058524221	0.0127224892923447	-0.540784534905498	0.0507172311443736	-1.18290721445991	4.88505141254602	14.868141908828	0.000334447918942465	-0.819928800566906	0.0031655105147055	-0.713890019882197	4.88505141254602	6.05919150506297	0.0173779941931481	-0.494830854511228	0.0639142129777421	-0.509520009122624	4.88505141254602	3.32851442067161	0.0741497731125681	-0.353172357762224	0.183410430467293	ED	sLss
chr2	193060774	193060850	None	77	0.0640792269533842	1.08143408721876	1	1.05032554707114	1.0472301117483	1.21885716655484	1.25056863072446	1.23404510977577	1.35152703534709	1.13815254296764	1.4892085106926	1.88677895018912	1.30883852588798	1.25969543298345	1.42116316485134	1.00917146329766	-0.403961518418518	0.327382734509384	0.245448656796258	-0.416275036875402	0.321331593870124	0.224263922707929	-0.752144720223642	0.339113651161231	0.0508690206818845	-0.626485189273549	0.317471092949635	0.0767147251588558	2.4832824684141	0.211904519521494	3.64984703214451e-07	0.172516928150529	0.234700207208372	-1.23391210298214	-1.29546874573327	-2.21797240437848	-1.97336136481861	11.7188744913117	7	10	8	4	17	7	5	8	8	4	14	12	13	17	14	GNS	ssss	1	1	1	1	1	1	1	1	1	1	1	1	1	1	1	chr2:193060661-193060962	0.440067202675347	1	1.93411093564266e-14	1	0.0714115647763783	1	0.363636	Yes	No	TMEFF2	-377	0.003	-0.569325343083924	3.34009675657991	1.51482938404698	0.224241884483135	-0.394626256379945	0.395637135901772	-0.656132903724917	3.34009675657991	2.09135712738447	0.154460579059991	-0.454796672289536	0.306794763497064	-1.17101293378127	3.34009675657991	6.11252188558774	0.0169186444781895	-0.811684313449719	0.0626413008117431	-0.979270261778292	3.34009675657991	4.77957360186296	0.0335743747616316	-0.678778420957823	0.103540241698508	ENS	ssss
chr2	193108318	193108532	None	215	0.0772180422689855	1.08143408721876	1	1.05032554707114	1.0472301117483	1.21885716655484	1.25056863072446	1.23404510977577	1.35152703534709	1.13815254296764	1.4892085106926	1.88677895018912	1.30883852588798	1.25969543298345	1.42116316485134	1.00917146329766	-1.45816163804218	0.256987777683151	0.000205518740987448	-3.18448020542285	0.447345420153927	3.22299054931266e-05	-1.56516638686925	0.25285786446712	0.000102801624848206	-0.718761689485532	0.208293531935298	0.00621872118725481	3.02599992026646	0.140114272118433	1.01158887630463e-09	4.72237753781689e-12	1.19922198572111e-10	-5.6740505372983	-7.1186158658495	-6.1899058989829	-3.45071535734868	21.5966573177407	3	5	7	1	1	1	5	5	6	18	23	7	32	20	23	GD	LLLL	1	3.42028552692071e-06	1	0.000708588555506903	1.04574103050705e-17	2.16007111062289e-08	1	0.289160958174372	2.16951534399282e-09	0.00264377489687286	0.814071910976849	4.49899801448366e-16	2.40326701766679e-05	1	2.8847136949446e-06	chr2:193108274-193108575	3.21696128247334e-14	1	0.410011518288372	1	0.514472000214798	1	0.424242	No	No	TMEFF2	-47990	0.045	-2.0697278323859	3.39320904291321	20.638203978906	3.59973476388991e-05	-1.43462601154474	0.000560347940940177	-4.48963563379401	3.39320904291321	55.4974961225975	1.28953154489451e-09	-3.11197828130578	1.99616591573977e-07	-2.32802800654469	3.39320904291321	27.1056598013214	3.74487325982184e-06	-1.61366604900104	9.54298021805783e-05	-1.10538408102429	3.39320904291321	8.43669939435224	0.00549001286203023	-0.766193859197832	0.0269589874172081	ED	LLLs
chr2	19314727	19314930	None	204	0.0947538599459004	1.08143408721876	1	1.05032554707114	1.0472301117483	1.21885716655484	1.25056863072446	1.23404510977577	1.35152703534709	1.13815254296764	1.4892085106926	1.88677895018912	1.30883852588798	1.25969543298345	1.42116316485134	1.00917146329766	2.79853759186098	0.656525212643861	0.00165609041017707	2.63772312244522	0.657396702971218	0.00246858091096237	1.92847946852677	0.674210167005366	0.0169466252780825	2.09905659414861	0.662921287223875	0.010049371535037	0.091552090264874	0.605255429109483	0.882777030607689	2.93923788772053e-08	3.10789408950063e-07	4.26265060041049	4.01237656125072	2.86035358542942	3.16637379822099	0.151261906728495	14	26	16	13	33	8	12	8	8	11	13	17	2	0	2	GD	GGss	0.0058039524246696	0.0553527272009348	1	1	0.00204134116063788	7.91304802779125e-05	0.159761376506803	0.034241168244873	0.515251141020579	0.136873710655353	1	0.00187004070478654	0.000414391727505232	0.131435931301124	0.361729149111296	chr2:19314678-19314978	2.15583341042007e-14	1	0.596830609776554	1	0.272767265081676	1	0.727273	No	Yes	OSR1	241848	0	3.93320738121518	3.61412393727176	37.7668687527034	1.3649068518405e-07	2.72629160684687	7.1622394685908e-06	3.6348486302557	3.61412393727176	31.2910759857309	9.65245946339513e-07	2.51948507982392	3.29435376338822e-05	2.58179188791606	3.61412393727176	12.7601292030498	0.000802286749083131	1.78956176790155	0.00620072077401365	2.8314190245599	3.61412393727176	16.9201925394853	0.000147491665119176	1.96259011385749	0.00168194567736654	ED	GGGG
chr2	19320734	19320908	None	175	0.137162260243924	1.08143408721876	1	1.05032554707114	1.0472301117483	1.21885716655484	1.25056863072446	1.23404510977577	1.35152703534709	1.13815254296764	1.4892085106926	1.88677895018912	1.30883852588798	1.25969543298345	1.42116316485134	1.00917146329766	1.24741095793338	0.466402720382694	0.0233103288763389	-1.89947010675289	0.768289431261674	0.0329726828752476	0.235082797007079	0.492419294044005	0.64333740433858	0.817589007834805	0.467321281747139	0.110766501343517	2.02188608915371	0.35710432388393	0.000208993864496121	2.62174537237017e-09	3.55202168928122e-08	2.67453619676543	-2.47233663442904	0.477403708283758	1.74952230888811	5.66189192884398	25	33	24	0	3	1	8	9	18	30	26	23	21	4	3	GD	GssG	0.00142549685203051	0.00605076674477597	1	0.209147727501194	1	1	0.0297332599580386	9.48247146947843e-05	0.0048282577315218	0.20157542875804	0.553994221431853	1	1	0.000799165065895675	0.173208029828461	chr2:19320670-19320971	0.445027091523313	1	1.42522078031181e-14	1	0.61250402332147	0.653800631321546	0.242424	No	Yes	OSR1	235856	0.985	1.79077738744819	3.876866544822	16.3502774528823	0.000184579857667523	1.24127229712022	0.0019989060874278	-2.68912489735227	3.876866544822	13.078788817423	0.00070122589332667	-1.86395934077328	0.00560007266480166	0.223088767310339	3.876866544822	0.202263017163957	0.654871054201564	0.154633350075756	0.786967339741519	1.07410888669836	3.876866544822	5.75943964686747	0.0202204241398006	0.744515546429348	0.0714623667314056	ED	GLss
chr2	19321221	19321394	None	174	0.074403304191123	1.08143408721876	1	1.05032554707114	1.0472301117483	1.21885716655484	1.25056863072446	1.23404510977577	1.35152703534709	1.13815254296764	1.4892085106926	1.88677895018912	1.30883852588798	1.25969543298345	1.42116316485134	1.00917146329766	0.0252445970620682	0.256305044774592	0.923486118196046	-0.520619617367499	0.270886539853039	0.0835447344544522	-0.617155250607353	0.272480625526124	0.0469718143468756	0.246965406434461	0.243332168292391	0.334065285033192	2.84513059693606	0.178872894796776	1.98766694657567e-08	0.0138147664988435	0.0281726180987618	0.098494343270807	-1.92191024939794	-2.2649509462029	1.01493118714047	15.9058788653726	13	23	19	10	13	13	14	4	16	26	39	37	22	27	15	GNS	ssss	1	1	1	1	1	1	1	1	1	1	1	1	1	1	1	chr2:19321157-19321457	0.62115486995702	1	0.490665537436756	0.995778011428023	4.13044661876901e-14	1	0.363636	No	Yes	OSR1	235369	0.003	0.0382744983962056	4.17474878945167	0.0112059224669422	0.916124433137657	0.0265298606506761	0.954121755473611	-0.800923919748686	4.17474878945167	4.34313878710028	0.0423607411160734	-0.555158156816821	0.12261616877431	-0.996576584377357	4.17474878945167	6.62659289211627	0.013099925660946	-0.690774249673225	0.0518262551557109	0.259484312834037	4.17474878945167	0.595177975900092	0.444104924425272	0.179860819840448	0.619752776665118	ENS	ssss
chr2	19323986	19324233	None	248	0.105761563451548	1.08143408721876	1	1.05032554707114	1.0472301117483	1.21885716655484	1.25056863072446	1.23404510977577	1.35152703534709	1.13815254296764	1.4892085106926	1.88677895018912	1.30883852588798	1.25969543298345	1.42116316485134	1.00917146329766	-0.224083436048853	0.267137846926622	0.42116338434147	-0.114094470932939	0.263653215293252	0.674384572880609	-3.04465696577546	0.439651378815926	4.06793891936551e-05	-0.344050037489348	0.263055122772915	0.220173438260633	3.52527521143393	0.185027932850752	3.44700286682767e-09	1.54150863134276e-11	3.51119671602093e-10	-0.838830733371916	-0.432744470064725	-6.92516187251673	-1.30790092153557	19.0526649523642	20	22	43	26	57	24	3	1	2	34	43	35	49	51	27	GD	ssLs	0.0732558109636369	0.00795419153330891	3.47391998959781e-11	0.407518381697123	0.000543407523109517	6.12461986595159e-05	2.68008246498336e-08	0.00336670683202629	2.3251740204661e-07	0.000516605764978805	1.81588845278768e-09	6.11883314996345e-05	1.98730910277575e-06	4.84678033746367e-07	5.91655770962204e-06	chr2:19323959-19324259	0.925266137341824	0.594944794472265	0.453815596390556	1	0.772377260952201	1	0.30303	No	No	OSR1	232567	0	-0.320404544474836	4.73483691620173	1.09970009917216	0.299444362629899	-0.222087506641326	0.479902942886949	-0.229217199346471	4.73483691620173	0.593673552460418	0.44467788134236	-0.158881255462854	0.620244817195703	-4.41719585584646	4.73483691620173	86.7593573517132	1.89414420278372e-12	-3.06176685346105	1.38172752913677e-09	-0.591129613008456	4.73483691620173	3.98470487939441	0.0514521272508168	-0.409739824602303	0.141190133551227	ED	ssLs
chr2	193384	193460	None	77	0.0734002859963908	1.08143408721876	1	1.05032554707114	1.0472301117483	1.21885716655484	1.25056863072446	1.23404510977577	1.35152703534709	1.13815254296764	1.4892085106926	1.88677895018912	1.30883852588798	1.25969543298345	1.42116316485134	1.00917146329766	1.9566170134463	0.638396687379616	0.0119444035140754	1.2978679680191	0.665958052170419	0.0798974145457625	1.9301385204266	0.633116424027764	0.0122803585440208	0.660392831702052	0.692724187620747	0.362899444719014	0.0864095891738178	0.573087482080858	0.883148114839341	6.72573678755317e-05	0.000288015709434638	3.06489217774217	1.94887345199781	3.04863125828807	0.953327231102263	0.15077905533736	6	15	3	5	5	4	4	13	11	2	6	2	1	1	2	GD	GsGs	0.0693267247937811	1	0.0740215653500439	1	0.211887426835137	0.318623559754209	0.000940863923977256	1	0.369929210040966	1	1	0.00451204402722281	1	0.339188910409878	1	chr2:193271-193572	0.916851717756859	1	1.61546772249527	0.213093814868894	1.0564278007316	0.910223705763159	0.545455	No	Yes	SH3YL1	70643	0	2.72403750908312	2.65286633485191	13.5439515241355	0.000577004039502363	1.8881589191605	0.00481855957950031	1.73260878316994	2.65286633485191	4.50581686521397	0.0388244504003335	1.20095289306764	0.115020598389949	2.58233198147044	2.65286633485191	12.5212017619988	0.000888020263078724	1.78993613222601	0.00670744354582645	0.813840588383894	2.65286633485191	0.876020740157853	0.353854934573059	0.564111309263543	0.535103014062803	ED	GsGs
chr2	19340653	19340790	None	138	0.0518170213882924	1.08143408721876	1	1.05032554707114	1.0472301117483	1.21885716655484	1.25056863072446	1.23404510977577	1.35152703534709	1.13815254296764	1.4892085106926	1.88677895018912	1.30883852588798	1.25969543298345	1.42116316485134	1.00917146329766	-0.507881449042189	0.277200044394592	0.0968293112548239	-1.12647223896474	0.310757100271392	0.00465150398736299	-1.51617471628155	0.340891165584337	0.00123960563715912	-1.0643440265655	0.286513757771605	0.00400940887077758	2.76605848127506	0.176412742515558	2.28246897521403e-08	1.26021562057244e-05	6.67001596205785e-05	-1.83218386617292	-3.62492840221821	-4.44767969766128	-3.71480949062816	15.6794710055093	12	8	10	8	8	2	4	5	4	3	15	8	16	21	21	GD	LLLL	1	1	0.104129691421383	1	1.56978901351134e-05	1	1	1	0.00693332507992176	0.788121817549485	0.0125771458516541	0.177146122764595	1	0.402283786076808	2.22639671814656e-05	chr2:19340571-19340871	0.408916186178658	1	0.429654386337732	0.35622890707472	2.67013618243039e-14	1	0.090909	No	Yes	OSR1	215955	1	-0.718952374748623	3.32555008851171	2.70689967789834	0.10627511230304	-0.498339811513885	0.236604910667307	-1.65900116962884	3.32555008851171	12.3028262720626	0.00097479942896947	-1.14993198327388	0.00720776122708489	-2.25564092079553	3.32555008851171	20.499138280982	3.78880694539465e-05	-1.56349114460506	0.000583554623945592	-1.60513014306399	3.32555008851171	13.0720241939829	0.000703226551552372	-1.11259143309658	0.00561292839510982	ED	sLLL
chr2	19342851	19342949	None	99	0.0436865085735016	1.08143408721876	1	1.05032554707114	1.0472301117483	1.21885716655484	1.25056863072446	1.23404510977577	1.35152703534709	1.13815254296764	1.4892085106926	1.88677895018912	1.30883852588798	1.25969543298345	1.42116316485134	1.00917146329766	-0.0531718971886909	0.649260942767797	0.936345396148488	-0.167520745597721	0.649041121681786	0.801560073451829	2.15052394500892	0.471852296174095	0.00104596303328252	-0.737639711779193	0.702263302263533	0.318266783614867	0.298098536761369	0.435282727416005	0.509007038859073	3.81121915663326e-13	1.21245675998899e-11	-0.0818960354553582	-0.258104979794875	4.55762102345574	-1.05037485142914	0.684838882835966	2	2	0	2	1	1	19	12	12	1	0	2	2	3	0	GD	ssGs	1	1	6.86721982105515e-14	0.573414184694434	1	1	0.00638182255574651	0.208489002074973	0.0158181086686915	0.109765325593368	0.733009879218281	0.249024424611305	0.00304815526899917	1	1	chr2:19342749-19343050	NA	NA	NA	NA	NA	NA	0.9393939	No	Yes	OSR1	213777	NA	-0.0591051145415903	2.33571268475212	0.00361146292787104	0.952322499529077	-0.0409685435011759	0.975776673921942	-0.266129637989411	2.33571268475212	0.0729642057828789	0.788196038681574	-0.184467008235799	0.877538795452646	2.91707038121331	2.33571268475212	19.3734419045824	5.75885332318905e-05	2.02195911023293	0.000810020615895754	-1.02737228257324	2.33571268475212	1.01014867478936	0.319773560874629	-0.712120201051077	0.501056463995892	ED	ssGs
chr2	19358095	19358137	None	43	0.0487933983049591	1.08143408721876	1	1.05032554707114	1.0472301117483	1.21885716655484	1.25056863072446	1.23404510977577	1.35152703534709	1.13815254296764	1.4892085106926	1.88677895018912	1.30883852588798	1.25969543298345	1.42116316485134	1.00917146329766	0.161992046965614	0.894675581583529	0.85993576363984	0.893173887511656	0.763131008309412	0.268973569783968	1.72581603491355	0.697061656091277	0.0327752458125156	0.274389541006043	0.804438521197604	0.740090668922933	-0.206136229134659	0.632448698253383	0.751192668824173	0.00527072191530009	0.0124255455386858	0.18106233175482	1.17040701765	2.4758441664844	0.341094482394437	-0.325933517934245	2	0	1	1	6	0	7	5	5	3	1	1	1	1	1	GNS	ssss	1	1	1	1	1	1	1	1	1	1	1	1	1	1	1	chr2:19357965-19358266	2.49727538196798	0.175790581164293	3.9599340986229e-14	1	0.820636121650236	0.703441941620448	0.818182	No	No	OSR1	198561	0	0.216837302859492	1.879207234943	0.0335968429167171	0.855318566636607	0.15030016511728	0.91876905838665	1.13486444219848	1.879207234943	1.2752826229702	0.264241463280465	0.786628088427612	0.441755276597004	2.25752535363832	1.879207234943	6.89139940728587	0.011501397271322	1.56479733391699	0.047000655558377	0.280705476883161	1.879207234943	0.0694788193789552	0.793195465682189	0.194570209869298	0.880800488408304	ENS	ssss
chr2	19395537	19395748	None	212	0.0620901341532393	1.08143408721876	1	1.05032554707114	1.0472301117483	1.21885716655484	1.25056863072446	1.23404510977577	1.35152703534709	1.13815254296764	1.4892085106926	1.88677895018912	1.30883852588798	1.25969543298345	1.42116316485134	1.00917146329766	-2.75738156438278	0.444788715457688	0.000101545783785421	-1.37270307509601	0.282736243561499	0.000666309102121557	-1.23104230256162	0.271695289787307	0.00108976459755878	-2.31272833197004	0.333789903011351	4.05051695661125e-05	3.40820655833348	0.164779801082337	1.54483315289606e-09	5.35528987188972e-18	4.27584639023907e-16	-6.19930647643663	-4.85506583027594	-4.53096667051285	-6.92869470018508	20.6834001251797	1	2	3	6	15	6	7	16	10	6	5	3	50	28	32	GD	LLLL	0.00547660425238915	1	1	0.0364011497150425	8.42378999383468e-17	0.0166303096480662	0.0671940335099516	3.41300612005563e-08	1	0.575701465056169	1	0.131236648303893	3.65344756307097e-10	1.46173917087085e-08	1	chr2:19395492-19395792	0.471738653493655	1	1.80207656462261	0.077042183817203	1.66262991651267e-14	1	0.666667	No	No	OSR1	161034	0.0065	-3.89968179872493	3.65756208180429	56.5952983919427	9.93113876416977e-10	-2.70305344386712	1.63238774176321e-07	-2.02082065530069	3.65756208180429	25.8735848926719	5.66802674172049e-06	-1.40072613963897	0.000131916854748175	-1.85805148923284	3.65756208180429	23.3136772206127	1.37393248935526e-05	-1.28790315109695	0.000264171820727794	-3.37423328994315	3.65756208180429	59.27343160814	5.31220086735698e-10	-2.3388402914756	1.02249470164093e-07	ED	LLLL
chr2	19405863	19405941	None	79	0.0926748676442259	1.08143408721876	1	1.05032554707114	1.0472301117483	1.21885716655484	1.25056863072446	1.23404510977577	1.35152703534709	1.13815254296764	1.4892085106926	1.88677895018912	1.30883852588798	1.25969543298345	1.42116316485134	1.00917146329766	-0.129295471011396	0.894642744827886	0.8879595534754	1.63954279732525	0.670313139661895	0.034496862789725	1.09002670791006	0.699509359646969	0.15022649432172	2.05378002189173	0.646446898113016	0.00986913085974123	0.087768508639606	0.589804659708659	0.884662113388801	1.05982812369336e-05	5.73316546912216e-05	-0.144521901908756	2.4459356386065	1.55827322805255	3.17702819502535	0.148809452748237	1	2	0	3	5	12	7	1	4	19	9	11	1	1	2	GD	sGsG	0.88999104953557	0.435518488804506	1	0.00202476710657407	0.965517131852987	1	1	1	1	0.0010590924857848	0.0947111757526674	1	1	1	0.00927508963206017	chr2:19405751-19406052	0.889710058857703	1	1.00708738916343	0.998871621018033	0.165245470706154	1	0.787879	No	Yes	OSR1	150775	0	-0.16204093010934	2.59239581581281	0.0208249810637404	0.885844909147512	-0.1123182138406	0.936271315403092	2.22042343819105	2.59239581581281	8.01460114178472	0.00669766375094862	1.53908024583135	0.0313100734817103	1.39112004091313	2.59239581581281	2.62928963885353	0.111285857051169	0.964250934179374	0.244354031004114	2.76590842286789	2.59239581581281	14.8327955638776	0.00033929107899937	1.91718162499788	0.00320182319597471	ED	sssG
chr2	19472818	19472948	None	131	0.03859937416229	1.08143408721876	1	1.05032554707114	1.0472301117483	1.21885716655484	1.25056863072446	1.23404510977577	1.35152703534709	1.13815254296764	1.4892085106926	1.88677895018912	1.30883852588798	1.25969543298345	1.42116316485134	1.00917146329766	-1.75908675645711	0.372010004339739	0.00080588132525786	-1.51192598291804	0.328464081333271	0.000975601987605665	-2.52229678604433	0.46810461440697	0.000306452687803584	-2.27972593277792	0.388829049509397	0.000158779782119179	2.81516586821815	0.162528689240794	8.71131053900983e-09	9.00801090405318e-15	3.93006772276786e-13	-4.72860067185348	-4.60301770830154	-5.38831856900142	-5.86305456254967	17.3210396353308	2	3	4	1	9	3	1	3	1	3	3	2	20	20	21	GD	LLLL	1	1	0.213530571324015	0.482083018197036	9.7903915767659e-16	1	0.0907391035137828	0.399090745281297	0.478965790416619	1	0.00071079317448087	0.0802314191091154	0.746173311924582	2.45611759985262e-06	0.0001944000823551	chr2:19472732-19473033	0.900573316095494	0.728015051895907	0.358058967024209	1	0.629351096644778	1	0.9090909	No	No	OSR1	83794	0.001	-2.49330855065346	2.85122044931463	21.7649371268015	2.3875971624097e-05	-1.72822979215145	0.000407284774269713	-2.21886146472698	2.85122044931463	19.900322967066	4.72944346862635e-05	-1.53799756832862	0.000694311315025108	-3.64476423799401	2.85122044931463	38.7215224147328	1.03642672547707e-07	-2.52635805537127	5.77004218679989e-06	-3.30181036915485	2.85122044931463	38.2476431284354	1.18772986231886e-07	-2.28864054812328	6.41787075172886e-06	ED	LLLL
chr2	19499352	19499404	None	53	0.0381679445402177	1.08143408721876	1	1.05032554707114	1.0472301117483	1.21885716655484	1.25056863072446	1.23404510977577	1.35152703534709	1.13815254296764	1.4892085106926	1.88677895018912	1.30883852588798	1.25969543298345	1.42116316485134	1.00917146329766	-2.23291459930728	0.444117809305563	0.000515825294637394	-1.36783658160947	0.302820015271793	0.00111349654103916	-2.40741376875614	0.444405711146413	0.000294189225118489	-1.43359529170628	0.281500761609365	0.000469008150427075	2.18937840269086	0.147982233278035	3.99064230596312e-08	1.09607470256452e-07	1.00291729309697e-06	-5.02775289015934	-4.51699528639736	-5.41715308416232	-5.09268708017088	14.7948733722472	1	0	2	2	4	2	1	2	0	2	5	3	10	14	9	GD	LLLL	0.530388118433008	1	0.141562627983128	1	4.40283350797455e-15	1	0.000264640064033774	0.787157114894154	0.393568717946492	1	0.226942675693929	9.32486785998222e-06	1	4.33423829601514e-06	0.47082621327439	chr2:19499227-19499528	0.468239805282448	1	2.46789385033172e-14	1	0.742882420339671	1	0.969697	No	No	OSR1	57299	0	-3.09072479327116	2.30048382914778	17.9645412274967	9.83526997630854e-05	-2.14232717634262	0.00123108402490161	-1.98243222272457	2.30048382914778	10.9229597484093	0.00177499050346494	-1.37411730583272	0.0114022223787952	-3.41646042233393	2.30048382914778	23.0003061231465	1.53484096144737e-05	-2.3681099092354	0.000287833595745759	-2.10366962656855	2.30048382914778	13.6458702248573	0.000553006775535021	-1.45815267048558	0.00466690552353151	ED	LsLL
chr2	19499435	19499517	None	83	0.0442839977479839	1.08143408721876	1	1.05032554707114	1.0472301117483	1.21885716655484	1.25056863072446	1.23404510977577	1.35152703534709	1.13815254296764	1.4892085106926	1.88677895018912	1.30883852588798	1.25969543298345	1.42116316485134	1.00917146329766	-2.23859650782483	0.396516562028864	0.000213732711222572	-1.95121337416919	0.33780623018315	0.000178674968288799	-1.40331931297563	0.273263310692783	0.000440692546211401	-1.20098074438404	0.241146097018335	0.000553177361598894	2.48394067548883	0.139763804936575	6.78549948329202e-09	2.46454127004865e-08	2.64756753338815e-07	-5.64565700955985	-5.77613199469793	-5.13541063898373	-4.98030347259874	17.7724173767024	1	2	1	1	3	2	4	5	2	3	9	5	20	12	12	GD	LLLL	0.0691669046345738	0.386241935844174	1	1	2.79184005035706e-16	5.88710662995213e-05	0.0382989193385504	0.246528517302192	0.437177172968263	1	1	6.82357225323835e-08	1.05881516239763e-05	0.0915194238944862	1	chr2:19499325-19499626	1.61992413995327e-14	1	1.80686410010234e-14	1	1.43640814175161	0.21496256830903	0.727273	No	Yes	OSR1	57201	0	-3.12772437041688	2.66221998447116	24.0475456837103	1.06223516900603e-05	-2.16797332892309	0.000216300942781274	-2.80066474235223	2.66221998447116	22.9356761019549	1.57040600471249e-05	-1.94127286985509	0.000292972698237018	-2.08838140167356	2.66221998447116	16.0151091060445	0.000210836127942964	-1.44755568050385	0.00221626411192129	-1.79224823031755	2.66221998447116	13.770043334631	0.000525175071345107	-1.24229180770816	0.00448069510187002	ED	LLLL
chr2	19512808	19513005	None	198	0.100820367762383	1.08143408721876	1	1.05032554707114	1.0472301117483	1.21885716655484	1.25056863072446	1.23404510977577	1.35152703534709	1.13815254296764	1.4892085106926	1.88677895018912	1.30883852588798	1.25969543298345	1.42116316485134	1.00917146329766	-0.0140112397511776	0.33232414587353	0.967200007434595	0.0934284235135924	0.325423593162517	0.779898367930087	0.104638175539675	0.323527992220802	0.753032854237867	-0.130953649356204	0.324012736717503	0.694601902266333	2.65798523145758	0.231216734409539	4.37023817371635e-07	0.949931645515121	0.959295422369233	-0.042161365417335	0.287097879430438	0.323428507132889	-0.404162042155703	11.4956438522727	15	16	13	17	20	18	17	32	11	14	27	18	19	6	25	GNS	ssss	1	1	1	1	1	1	1	1	1	1	1	1	1	1	1	chr2:19512756-19513056	0.974378577421193	0.591906978823763	2.4626784400953e-14	1	1.52368725182409	0.231151132661305	0.212121	No	No	OSR1	43770	0	0.015360484533869	4.0867222883659	0.00141028674186903	0.970195069948972	0.0106470765466859	0.986580547598685	0.109030889415385	4.0867222883659	0.074224837022146	0.786419456530976	0.0755744535922177	0.876386949902002	0.0875390995072694	4.0867222883659	0.049092484072792	0.825564968673661	0.0606774800122203	0.900587136537281	-0.243032931947592	4.0867222883659	0.373293440188439	0.544020568817921	-0.16845759156269	0.704200632160384	ENS	ssss
chr2	19547460	19547612	None	153	0.0921436975287401	1.08143408721876	1	1.05032554707114	1.0472301117483	1.21885716655484	1.25056863072446	1.23404510977577	1.35152703534709	1.13815254296764	1.4892085106926	1.88677895018912	1.30883852588798	1.25969543298345	1.42116316485134	1.00917146329766	-0.342238753581885	0.212218205325328	0.137891077807081	-0.718993077676228	0.22110867664306	0.00869450063623616	-0.130491431455809	0.202394024367069	0.53360654251204	0.201862550397121	0.19306282596804	0.320370619634617	2.63534582070443	0.141483116037045	4.29734573291703e-09	0.0725777812492908	0.11381726109068	-1.6126738658318	-3.25176328940231	-0.644739546357087	1.04557958988199	18.6265746367532	11	11	9	6	7	11	17	20	9	23	42	17	14	25	13	GNS	ssss	1	1	1	1	1	1	1	1	1	1	1	1	1	1	1	chr2:19547385-19547686	0.559955869307551	0.983727412445012	1.35457570036964	0.619161384485631	0.715153905366493	0.983688347974486	0.484848	Yes	No	OSR1	9141	0	-0.48701430144341	3.87636534405794	1.5036948433228	0.225927030013074	-0.337572589937871	0.39770794352202	-1.08128806159748	3.87636534405794	6.83932787360205	0.0117985224469182	-0.749491771269423	0.0479137788350707	-0.288233020006301	3.87636534405794	0.595411316865065	0.444016160734299	-0.199787905161646	0.619675780822247	0.207712827952994	3.87636534405794	0.35415564492794	0.554491252852326	0.143975561061751	0.712701770158105	ENS	ssss
chr2	19547731	19547816	None	86	0.0483073820607005	1.08143408721876	1	1.05032554707114	1.0472301117483	1.21885716655484	1.25056863072446	1.23404510977577	1.35152703534709	1.13815254296764	1.4892085106926	1.88677895018912	1.30883852588798	1.25969543298345	1.42116316485134	1.00917146329766	0.226656892897482	0.171887975679218	0.216692703324782	0.00518410941901299	0.174567032234985	0.976893067103181	0.2309875612978	0.168015350908041	0.199212843289313	0.18404608593733	0.164744249615444	0.290046642930344	2.50029291852911	0.122761338292757	1.79632594080898e-09	0.829389572317564	0.859520286589384	1.31863146332281	0.0296969556773735	1.37480033847755	1.11716242823007	20.3671037909874	21	12	15	14	14	15	16	20	21	24	29	16	10	21	14	GNS	ssss	1	1	1	1	1	1	1	1	1	1	1	1	1	1	1	chr2:19547623-19547923	0.496192333343203	0.692272746134848	1.83286154964676	0.289757877555306	1.3189503314265e-14	1	0	Yes	No	OSR1	8903	0	0.332963038510663	4.04589209246065	0.831807107546361	0.366187637006292	0.230792391374338	0.546954079682446	-0.0447303515884976	4.04589209246065	0.0145589291214012	0.904450321598389	-0.0310047170890223	0.947314552862151	0.22877344799692	4.04589209246065	0.411590642586097	0.524134136834177	0.158573670466042	0.687562857314765	0.176929282019145	4.04589209246065	0.257277362730393	0.614257728377024	0.122638032990066	0.756735975063731	ENS	ssss
chr2	19547823	19548283	None	461	0.0774379663609026	1.08143408721876	1	1.05032554707114	1.0472301117483	1.21885716655484	1.25056863072446	1.23404510977577	1.35152703534709	1.13815254296764	1.4892085106926	1.88677895018912	1.30883852588798	1.25969543298345	1.42116316485134	1.00917146329766	-0.164975627142421	0.0875182626145369	0.0887838657592463	-0.0896435816710748	0.0867358987511972	0.325706407285893	-0.0343094298932805	0.0863252884704932	0.699391561035406	0.0896493557127416	0.0853381583950939	0.318203708853921	4.04899162419675	0.0610108928672243	1.4695731466909e-14	0.879561415414969	0.901386985017883	-1.88504230104562	-1.03352340797457	-0.397443559137457	1.05051898703612	66.3650609573674	47	52	53	57	65	62	63	90	55	93	130	74	68	86	58	GNS	ssss	1	1	1	1	1	1	1	1	1	1	1	1	1	1	1	chr2:19547823-19548283	1.06380972632445	0.884931615964696	1.29945890625148	0.375570699882008	0.668380063825427	1	0	Yes	No	OSR1	8624	0	-0.230907625941283	5.92182602341739	1.01227046677433	0.319270960466787	-0.160052969890991	0.500517993853393	-0.181263532784113	5.92182602341739	0.645304525166816	0.425651548425299	-0.125642306687643	0.602958349930037	-0.147157891350778	5.92182602341739	0.434190732660409	0.513004917706277	-0.102002077486938	0.678135288454349	0.0445942688105201	5.92182602341739	0.0417870140205906	0.838867642313917	0.0309103916951444	0.908965801773854	ENS	ssss
chr2	19558450	19558510	None	61	0.0593222864154999	1.08143408721876	1	1.05032554707114	1.0472301117483	1.21885716655484	1.25056863072446	1.23404510977577	1.35152703534709	1.13815254296764	1.4892085106926	1.88677895018912	1.30883852588798	1.25969543298345	1.42116316485134	1.00917146329766	-0.780394795745327	0.242606816685227	0.00922652789193518	-0.587784163313924	0.226539451095218	0.0267371024861764	-0.172734050570129	0.208387187350994	0.426498088326856	-0.372631297396471	0.207711233085435	0.10305626916573	2.4709283048928	0.14409496932177	9.60299519808908e-09	0.139965761021504	0.196940895519258	-3.21670597062348	-2.59462164524655	-0.828909170308957	-1.79398721899264	17.1479151321037	6	4	7	9	8	6	11	13	13	9	22	8	12	21	11	GNS	ssss	1	1	1	1	1	1	1	1	1	1	1	1	1	1	1	chr2:19558329-19558630	0.482440713940868	0.306106189199758	1.15527082796881e-14	1	0.0528318742006167	1	0.121212	Yes	No	OSR1	-1803	0.179	-1.10508867329831	3.41723741403097	5.60124717857352	0.0219175895413348	-0.765989098165452	0.0758409190413737	-0.89078830917725	3.41723741403097	4.05675587866449	0.0494665258000174	-0.617447404981972	0.137149509288251	-0.348798887234034	3.41723741403097	0.719109133037254	0.400533592957821	-0.241768965268717	0.579679431155943	-0.616780919443558	3.41723741403097	2.27947798720503	0.137477274906899	-0.427519955335473	0.283031337743477	ENS	ssss
chr2	19562835	19562990	None	156	0.0534157609752728	1.08143408721876	1	1.05032554707114	1.0472301117483	1.21885716655484	1.25056863072446	1.23404510977577	1.35152703534709	1.13815254296764	1.4892085106926	1.88677895018912	1.30883852588798	1.25969543298345	1.42116316485134	1.00917146329766	-0.0124766548334157	0.163054692215228	0.940516085108365	-0.2207448711374	0.165358006223032	0.211486730733314	0.427127141906399	0.151978626743933	0.0184608836144304	0.296755787963601	0.150828087277101	0.0774642013287696	2.69782108741932	0.112715445473324	3.68428783394331e-10	0.092249845971948	0.139140101068506	-0.0765182201377367	-1.33495121391136	2.81044217241192	1.96751011910933	23.9347950592787	19	13	14	10	20	12	33	31	21	32	34	27	21	21	13	GNS	ssss	1	1	1	1	1	1	1	1	1	1	1	1	1	1	1	chr2:19562762-19563062	0.430766250121089	1	0.319972175581674	1	1.05626151051521	0.629102351566776	0.030303	Yes	No	OSR1	-6236	0.002	-0.00925957309187984	4.29692888587106	0.000731466587741298	0.97853248549944	-0.00641824698182523	0.99099389360396	-0.373094527825756	4.29692888587106	1.15276123591546	0.288197619192377	-0.258609420044767	0.467984948215711	0.511431192336932	4.29692888587106	2.61554582467325	0.112200791386562	0.354497089018755	0.245781182540245	0.336355714107351	4.29692888587106	1.14931753179316	0.288910647391803	0.233144014898738	0.468679691211712	ENS	ssss
chr2	19569235	19569344	None	110	0.0906676303073219	1.08143408721876	1	1.05032554707114	1.0472301117483	1.21885716655484	1.25056863072446	1.23404510977577	1.35152703534709	1.13815254296764	1.4892085106926	1.88677895018912	1.30883852588798	1.25969543298345	1.42116316485134	1.00917146329766	1.05117979298214	0.474503176578975	0.0510975104838986	1.51157412363999	0.45068907356837	0.00731688663306161	1.37160340887605	0.453381872118006	0.0127798942889221	1.50235311650418	0.443219627481028	0.00689005363336827	0.639755999381916	0.38573760386663	0.128202226829649	0.00649396531529349	0.0148395697618134	2.21532719877837	3.35391783890382	3.02527183645103	3.38963579984619	1.65852639973134	3	3	11	12	8	10	10	12	6	13	22	6	2	3	2	GNS	ssss	1	1	1	1	1	1	1	1	1	1	1	1	1	1	1	chr2:19569139-19569439	2.21126684925622e-14	1	0.66953756154243	1	0.382855947380642	1	0.30303	No	No	OSR1	-12613	0.001	1.47731725015086	3.09810728487632	4.76003600593063	0.0339224005449313	1.02399828673464	0.104329400771224	2.07478896014877	3.09810728487632	11.2613335816512	0.00152982722402037	1.43813411798402	0.0101655083495907	1.82707828390886	3.09810728487632	8.50393356504203	0.00531996612532611	1.26643416115373	0.0263303482669939	2.0347346711591	3.09810728487632	11.5585646262371	0.00134379952172768	1.4103706005015	0.00922108378467936	ED	sssG
chr2	196208990	196209064	None	75	0.0376333791033177	1.08143408721876	1	1.05032554707114	1.0472301117483	1.21885716655484	1.25056863072446	1.23404510977577	1.35152703534709	1.13815254296764	1.4892085106926	1.88677895018912	1.30883852588798	1.25969543298345	1.42116316485134	1.00917146329766	-0.275326732061956	0.407125688093626	0.514205793580361	-0.190813166494164	0.386930471104905	0.632558766551333	0.650755402570398	0.326716429799018	0.0743966968293182	-1.77786565890381	0.585953876507211	0.0125878749735639	1.3316067921475	0.259257536193669	0.000440166548569933	6.21685128724349e-05	0.000268879567191508	-0.676269614307999	-0.493145876956356	1.99180495137853	-3.03413925597936	5.13623176281662	3	4	2	3	7	1	9	9	9	2	1	0	3	7	4	GD	ssGs	1	1	9.88667309177515e-05	0.0115504911663583	1	1	0.0476374385506307	0.00740926135910837	0.0178798802099251	0.0140777585458021	1	0.063281632330225	0.00172786987967114	1	1	chr2:196208876-196209177	0.821116344120031	1	0.583704214500076	1	0.960371819960861	0.786437866078769	0.545455	No	Yes	SLC39A10	-312444	0.001	-0.376918706073137	2.42096237129915	0.305653216900881	0.582857482124556	-0.261260138414897	0.734276590702073	-0.323999580855743	2.42096237129915	0.24513271825186	0.622722274035196	-0.224579395972762	0.762815607779104	0.822552086393012	2.42096237129915	2.12005760655529	0.151718543365324	0.570149659547017	0.302994802910211	-2.47286199224109	2.42096237129915	9.19885605925474	0.00385532676595889	-1.71405731783576	0.0206159565794768	ENS	ssss
chr2	196209105	196209168	None	64	0.0464112965754529	1.08143408721876	1	1.05032554707114	1.0472301117483	1.21885716655484	1.25056863072446	1.23404510977577	1.35152703534709	1.13815254296764	1.4892085106926	1.88677895018912	1.30883852588798	1.25969543298345	1.42116316485134	1.00917146329766	-1.33384625789494	0.654002918085053	0.0687034985697935	-1.04086453442541	0.562263418364603	0.0938595910794917	0.887948767047216	0.354225629639944	0.0310861929565498	-1.73769338437139	0.654460230917651	0.0240988710308492	0.884797900283418	0.291250869819781	0.0125068228532179	4.50303831643753e-06	2.7091283144759e-05	-2.03951117190806	-1.85120443626382	2.50673212988507	-2.65515504576173	3.03792363205957	1	0	1	2	1	0	9	9	4	1	1	0	3	5	1	GD	ssGs	1	1	3.75294356180901e-08	0.422250000736625	0.511383987776257	0.614378285366179	1	0.0185310866377249	0.234943234070359	0.0756668859835675	1	1	1.00464625326762e-05	1	1	chr2:196208986-196209286	0.579931682620156	1	0.936548608205592	1	1.77012173876318	0.577998224883677	0.545455	No	No	SLC39A10	-312334	0	-1.76694200095178	1.94414045112642	3.01819674443152	0.0885776094909756	-1.22475086617267	0.208134035393231	-1.4447891760939	1.94414045112642	2.4241022828108	0.125876797619622	-1.00145154391302	0.266275163720821	1.15018425074735	1.94414045112642	3.16715984013068	0.0812955799891793	0.797246970529976	0.195860148471112	-2.33599945810731	1.94414045112642	5.80754189840227	0.0197326810881518	-1.61919143817664	0.0701530005674821	ENS	ssss
chr2	196276115	196276234	None	120	0.0422080540459002	1.08143408721876	1	1.05032554707114	1.0472301117483	1.21885716655484	1.25056863072446	1.23404510977577	1.35152703534709	1.13815254296764	1.4892085106926	1.88677895018912	1.30883852588798	1.25969543298345	1.42116316485134	1.00917146329766	-0.321652607646911	0.247021787621605	0.222066960676105	-1.40830159973154	0.319636187687858	0.00132273979540129	-0.684758182647721	0.257476814062653	0.0239200312754375	-0.208627291137825	0.225952534884875	0.377579159754317	2.54488883904836	0.160449221585169	2.04258177246222e-08	0.000701686035464177	0.00219828637738941	-1.30212241901361	-4.40595168500389	-2.65949454571508	-0.923323525642774	15.8610232814217	13	6	10	1	7	3	9	10	5	19	15	14	16	18	13	GD	sLLs	1	0.0021439601927131	1	0.577306821282049	0.00950246781148466	0.0549749835966415	1	0.210425211732319	0.000152527787367868	0.203595545419881	1	0.000715588806287241	1	1	0.0087073767438981	chr2:196276024-196276324	0.915252574919836	0.202728800624677	1.62431876043624	0.49295588703172	0.431225100017042	1	0.333333	No	Yes	SLC39A10	-245296	0.003	-0.451342578886615	3.41482693238282	1.101003691016	0.29916123595021	-0.312846836021912	0.47961021928299	-2.05803304727943	3.41482693238282	16.5560322661253	0.000170176342703428	-1.42651980422093	0.00187862792294439	-1.07784433653793	3.41482693238282	5.96420078917834	0.0182294897597493	-0.747104762953771	0.0662028115774457	-0.383565408334987	3.41482693238282	0.916569068575203	0.34304765115054	-0.26586728134772	0.52449455053592	ED	sLss
chr2	196351966	196352007	None	42	0.0367237603813362	1.08143408721876	1	1.05032554707114	1.0472301117483	1.21885716655484	1.25056863072446	1.23404510977577	1.35152703534709	1.13815254296764	1.4892085106926	1.88677895018912	1.30883852588798	1.25969543298345	1.42116316485134	1.00917146329766	1.07737781939053	0.476397409994992	0.0472471177670669	1.65200040388639	0.443529967963461	0.00394485198434377	1.08715814777865	0.465656019700327	0.0417161023796919	0.577000818089468	0.483043819929408	0.259841241386819	0.0836569184296941	0.398537687046899	0.837953108855958	0.0116884063526809	0.0244622172923905	2.26151065641154	3.72466467479484	2.3346807552886	1.19451029965313	0.209909680185025	3	3	4	4	10	6	4	4	4	2	2	5	1	1	2	GNS	ssss	1	1	1	1	1	1	1	1	1	1	1	1	1	1	1	chr2:196351836-196352136	8.9488325284827e-14	1	8.01438026312249e-14	1	0.480652491983937	1	0.969697	No	Yes	SLC39A10	-169484	1	1.47811086168873	2.27444984075574	3.29494348622246	0.0755771038918759	1.02454837633457	0.185915174903638	2.22055128056584	2.27444984075574	9.42826107688109	0.00347082102032276	1.53916885941299	0.0190324605991872	1.38606104160644	2.27444984075574	3.07734792007231	0.0856023877618944	0.960744303073485	0.203185275847226	0.701023570736658	2.27444984075574	0.708002390817843	0.404169651304439	0.48591251156218	0.583044818226127	ENS	ssss
chr2	196363987	196364060	None	74	0.0329731514477777	1.08143408721876	1	1.05032554707114	1.0472301117483	1.21885716655484	1.25056863072446	1.23404510977577	1.35152703534709	1.13815254296764	1.4892085106926	1.88677895018912	1.30883852588798	1.25969543298345	1.42116316485134	1.00917146329766	0.264642622803112	0.345147169285897	0.460946407946769	0.409935984862677	0.327697380216275	0.239424962387117	1.2232245729889	0.290634732049901	0.00180333806833139	0.651763101563594	0.302128276520532	0.0563715861743732	0.89668203597597	0.249634372939483	0.00491289941884418	0.010900890881627	0.0230619884790366	0.766752986416352	1.25095899330085	4.20880382864522	2.15723966346229	3.59198144637456	2	3	5	3	7	3	12	10	9	8	8	6	3	2	4	GNS	ssss	1	1	1	1	1	1	1	1	1	1	1	1	1	1	1	chr2:196363873-196364173	0.411448797903054	1	0.833991804483046	0.967835067009031	0.669875616979269	0.997743244805947	0.454545	No	Yes	SLC39A10	-157447	0.003	0.370748047550844	2.69765307077005	0.29600068524046	0.588852117070236	0.256982963857972	0.738447569582246	0.50948872449431	2.69765307077005	0.617458497286977	0.435752728675032	0.353150672910313	0.612289936505913	1.61882293206009	2.69765307077005	8.22326578739776	0.00606894655070084	1.12208255118323	0.0290724664978887	0.824069397643573	2.69765307077005	1.90813748518862	0.173397525016517	0.571201379562375	0.332279305074651	ENS	ssss
chr2	196398636	196398688	None	53	0.0446430763785085	1.08143408721876	1	1.05032554707114	1.0472301117483	1.21885716655484	1.25056863072446	1.23404510977577	1.35152703534709	1.13815254296764	1.4892085106926	1.88677895018912	1.30883852588798	1.25969543298345	1.42116316485134	1.00917146329766	1.4280902230242	0.418996078311894	0.00667662592480658	-0.113988462991963	0.529684889434709	0.833936521891959	0.974887704243542	0.431650313947062	0.0474883008186699	0.633840510156286	0.4378183109828	0.178308304818494	0.649082327760442	0.360583064276498	0.102037117440187	0.00126503579954078	0.00365775413344892	3.40836178891667	-0.215200518771856	2.25851267274441	1.4477249906096	1.80009099723752	9	8	8	2	3	1	8	9	2	3	9	5	2	1	4	GD	GsGs	0.00106618070011932	0.50411875252926	1	1	0.883589499058518	1	0.000673293090273643	0.0499297028353172	1	0.809155173417244	1	1	1	0.00480652005206715	1	chr2:196398511-196398812	1.10978649165074	0.913097043462113	1.72176262720603	0.233631666619783	0.7379266149962	1	0.69697	No	No	SLC39A10	-122809	0	2.00861702907723	2.56377969900204	9.81710115456097	0.00290854083011255	1.39226723052958	0.0166305048107815	-0.213771388558561	2.56377969900204	0.0661896606115903	0.798038125293353	-0.148175035263751	0.883777677202859	1.25437089015074	2.56377969900204	3.47271878164559	0.0683487174493752	0.869463645884457	0.172993439109765	0.788646013766191	2.56377969900204	1.31446085504593	0.257121260684894	0.546647760901875	0.43377491576256	ENS	ssss
chr2	196398722	196398745	None	24	0.059183595405537	1.08143408721876	1	1.05032554707114	1.0472301117483	1.21885716655484	1.25056863072446	1.23404510977577	1.35152703534709	1.13815254296764	1.4892085106926	1.88677895018912	1.30883852588798	1.25969543298345	1.42116316485134	1.00917146329766	1.77869875895682	0.736673241405119	0.0364021812843639	0.739455405527953	0.8167701311861	0.386577729363245	0.978284476843365	0.783737019800357	0.240380930064326	1.14305399902973	0.751410987051741	0.159177806134049	-0.209785191504498	0.660646530403512	0.757361044499613	0.035539020350527	0.0625032108320471	2.41450165281443	0.905340899836933	1.24823053157877	1.52121012166012	-0.317545286094767	5	8	2	0	4	2	4	1	3	1	7	4	2	1	0	GNS	ssss	1	1	1	1	1	1	1	1	1	1	1	1	1	1	1	chr2:196398583-196398883	0.863451705901938	1	0.988244514106583	0.490496926688048	0.529806795364354	1	0.363636	No	No	SLC39A10	-122737	0	2.4416810333552	2.06720470228135	7.61503589330662	0.00810197089990845	1.69244432409685	0.0361253164958642	0.928003608918807	2.06720470228135	0.781194554763616	0.381064914656719	0.643243085071525	0.561301722165593	1.21608122086161	2.06720470228135	1.48876193982712	0.228211558925163	0.84292326957212	0.400340165872576	1.45741103431927	2.06720470228135	2.44089221811118	0.124604223314151	1.01020034935535	0.264364387690285	ENS	ssss
chr2	196399084	196399375	None	292	0.0913731558968936	1.08143408721876	1	1.05032554707114	1.0472301117483	1.21885716655484	1.25056863072446	1.23404510977577	1.35152703534709	1.13815254296764	1.4892085106926	1.88677895018912	1.30883852588798	1.25969543298345	1.42116316485134	1.00917146329766	0.144105569416993	0.20654068385543	0.501258364421648	0.24312006363827	0.203777021364628	0.260380247027691	0.191609512570453	0.203699677381537	0.369052392080595	0.282405797592718	0.200579295225994	0.189465124034561	3.15515465086985	0.145981314085452	1.00392292629888e-09	0.884135758940668	0.905140731319443	0.697710333514058	1.19306908114651	0.940647108692083	1.40795089181328	21.6134145019611	33	25	27	33	34	38	29	43	34	55	68	26	35	18	31	GNS	ssss	1	1	1	1	1	1	1	1	1	1	1	1	1	1	1	chr2:196399079-196399379	0.492893018583626	1	0.403871130629417	1	1.29708148448904	0.716239888609949	0.151515	No	No	SLC39A10	-122241	0.001	0.234018652508298	4.97705519310182	0.579191143806256	0.450253523991207	0.162209369184564	0.62513375991873	0.315733637006086	4.97705519310182	1.10767932466464	0.297716853477646	0.218849880298705	0.478126407310106	0.193373812583949	4.97705519310182	0.416775726942165	0.521542992172477	0.134036512986691	0.685343256821827	0.346707609542146	4.97705519310182	1.42923467653452	0.237606742785535	0.240319402032817	0.411183669810643	ENS	ssss
chr2	196420799	196421020	None	222	0.0373362890379405	1.08143408721876	1	1.05032554707114	1.0472301117483	1.21885716655484	1.25056863072446	1.23404510977577	1.35152703534709	1.13815254296764	1.4892085106926	1.88677895018912	1.30883852588798	1.25969543298345	1.42116316485134	1.00917146329766	-2.53550895810782	0.307708812403933	9.08097036883275e-06	-2.6533545740719	0.307996100751081	6.12064389318379e-06	-1.86295322183362	0.224311559975887	8.47014948338918e-06	-2.93428894963592	0.307403618375325	2.43078074639168e-06	3.18630512375334	0.105329984531202	3.64847994716239e-11	9.85353833478383e-26	2.95751151945431e-23	-8.23996211970499	-8.61489664187765	-8.30520380685635	-9.5453949603589	30.2506939304586	2	3	1	1	3	2	6	5	3	3	1	2	36	29	24	GD	LLLL	0.463467690322715	0.128578299007937	1	0.00254065757369618	3.90011844656773e-47	0.000436891581023904	1	3.59300889074586e-06	0.795658412288684	3.66815971170511e-07	0.0435937707284114	0.000637240158317593	1.53362079988733e-17	3.40955639949258e-06	2.6755529031025e-07	chr2:196420759-196421059	2.19688327695172e-14	1	1.78109623298638e-14	1	1.26986799398454	0.734846518167086	0.9090909	No	No	SLC39A10	-100561	0.0045	-3.58349136526691	3.11434729070171	46.5207881457096	1.22116353487824e-08	-2.48388693639567	1.10923178415094e-06	-3.80713939063651	3.11434729070171	53.4983181664498	2.09017380659488e-09	-2.63890793461841	2.88031567138658e-07	-2.75559016086828	3.11434729070171	37.8510532243662	1.33199972662956e-07	-1.91002955078457	7.02137935193205e-06	-4.2099159719748	3.11434729070171	67.7514840748512	8.09764248997201e-11	-2.91809138636862	2.4386403611411e-08	ED	LLLL
chr2	196425864	196425935	None	72	0.079622875587223	1.08143408721876	1	1.05032554707114	1.0472301117483	1.21885716655484	1.25056863072446	1.23404510977577	1.35152703534709	1.13815254296764	1.4892085106926	1.88677895018912	1.30883852588798	1.25969543298345	1.42116316485134	1.00917146329766	0.241797303406699	0.498416988819449	0.638035797518655	0.120556815460334	0.499013213417957	0.813979401271925	1.16096864600662	0.433375586487362	0.0231364794204919	0.437625971980647	0.455764661224749	0.359594852495993	1.09980700158117	0.357916311151126	0.0117843272378771	0.0156520913387312	0.031319538129389	0.485130540954111	0.241590427304697	2.67889720188582	0.960201633019641	3.07280491923931	4	2	6	1	8	3	13	16	7	11	9	2	4	3	4	GNS	ssss	1	1	1	1	1	1	1	1	1	1	1	1	1	1	1	chr2:196425749-196426049	1.89148827796292e-14	1	0.401900798098477	1	2.36940067703589	0.109819838323346	0.181818	No	Yes	SLC39A10	-95571	0	0.349360178739224	2.79033006759087	0.260364692130108	0.612146175096527	0.242158022893012	0.755163511419428	0.112177395918961	2.79033006759087	0.0271749071918283	0.869737402767326	0.0777554457037848	0.927218458834895	1.54691743006323	2.79033006759087	7.26412241601606	0.00959337806024491	1.07224145520737	0.0410107115686527	0.534893009481217	2.79033006759087	0.748428731666323	0.391163282846689	0.37075958142313	0.57090141624926	ENS	ssss
chr2	196425945	196426067	None	123	0.0862801093479005	1.08143408721876	1	1.05032554707114	1.0472301117483	1.21885716655484	1.25056863072446	1.23404510977577	1.35152703534709	1.13815254296764	1.4892085106926	1.88677895018912	1.30883852588798	1.25969543298345	1.42116316485134	1.00917146329766	0.420838043632618	0.268328118846738	0.147865723506404	0.278360067643862	0.269161577107855	0.32541650578007	0.562258809411332	0.260681126957771	0.0564054881013856	0.19291447205694	0.264099300901113	0.481870571057177	2.1964664782759	0.19569582122945	5.46449837797063e-07	0.463873651690025	0.534058971855059	1.56837101322575	1.03417460484087	2.15688345363956	0.730461880810405	11.2238803285461	13	9	21	10	16	16	23	22	14	14	26	12	10	19	5	GNS	ssss	1	1	1	1	1	1	1	1	1	1	1	1	1	1	1	chr2:196425855-196426156	2.03932676138153e-14	1	0.77406972216575	1	1.09143877333986	0.875282502602056	0.181818	No	Yes	SLC39A10	-95465	0.001	0.598945431800788	3.87442624975395	2.11879550232731	0.151837926970842	0.415157337361976	0.303169130711088	0.33373229624795	3.87442624975395	0.652730521156453	0.423018337693553	0.231325600206063	0.600553005631193	0.692802300270392	3.87442624975395	3.08202316630332	0.0853720253616252	0.480213961117867	0.202810608079034	0.185025092893868	3.87442624975395	0.211996857642443	0.647230720739948	0.128249621472227	0.781201381399785	ENS	ssss
chr2	196426158	196426203	None	46	0.121027859644931	1.08143408721876	1	1.05032554707114	1.0472301117483	1.21885716655484	1.25056863072446	1.23404510977577	1.35152703534709	1.13815254296764	1.4892085106926	1.88677895018912	1.30883852588798	1.25969543298345	1.42116316485134	1.00917146329766	-0.519138611879272	0.523437325062663	0.344692358274711	-0.642562607213987	0.524402839804248	0.248530091878109	-0.0840844958798445	0.472799109778386	0.86239640454556	-0.0614794185003795	0.458827320894409	0.896066822701396	1.85350090855355	0.331338037410745	0.00022959784890006	0.496370426937678	0.564970989322295	-0.991787530278096	-1.22532251628127	-0.177844023266578	-0.133992497178536	5.59398770825653	9	0	3	0	5	7	7	10	5	8	11	9	5	14	5	GNS	ssss	1	1	1	1	1	1	1	1	1	1	1	1	1	1	1	chr2:196426030-196426330	0.505923298006107	0.473205902985034	0.823458923839152	0.560797083815785	1.88142197652433e-14	1	0.515152	No	Yes	SLC39A10	-95290	0.001	-0.729799546791439	2.8448712590045	1.26279174201358	0.266564030820497	-0.505858498232412	0.444313817073349	-0.965289238672221	2.8448712590045	2.22868035953654	0.141840226072217	-0.669087514210506	0.289238390325439	-0.225410433528282	2.8448712590045	0.149986578357044	0.700214623557217	-0.156242606468924	0.819660099346762	-0.185206254449315	2.8448712590045	0.108937539914938	0.742755041633664	-0.128375193093611	0.847810240657966	ENS	ssss
chr2	196428945	196429102	None	158	0.0562812150933655	1.08143408721876	1	1.05032554707114	1.0472301117483	1.21885716655484	1.25056863072446	1.23404510977577	1.35152703534709	1.13815254296764	1.4892085106926	1.88677895018912	1.30883852588798	1.25969543298345	1.42116316485134	1.00917146329766	-0.787349914178932	0.161331034691055	0.000641637866394874	-0.0825204390332646	0.137775093764391	0.562527874203431	0.39516544061017	0.129146332202348	0.0120480339857577	0.116876622789944	0.129908091668285	0.389437988563038	2.53570570340625	0.095740867941958	1.35802242761959e-10	0.00549658535252894	0.0128738042090288	-4.88033759708223	-0.598950338399934	3.05982704945133	0.899687011709658	26.485092081508	6	5	7	11	12	18	20	29	21	20	30	17	14	22	11	GNS	ssss	1	1	1	1	1	1	1	1	1	1	1	1	1	1	1	chr2:196428873-196429173	4.43231369247667e-14	1	0.287052494266299	1	0.338421537697705	1	0.606061	No	Yes	SLC39A10	-92447	0.001	-1.11688235073165	3.92776917608943	6.93870454829992	0.0112383583483818	-0.77416385242681	0.0461870576719142	-0.170636509044019	3.92776917608943	0.214417963310463	0.645363529692468	-0.118276215144453	0.779883263400128	0.464692147515936	3.92776917608943	1.82829335658894	0.182498031543169	0.322100051879017	0.344150239885324	0.0803301207588611	3.92776917608943	0.0539212899728128	0.817336218383023	0.0556805967180446	0.895482929385604	ENS	ssss
chr2	196429186	196429224	None	39	0.085622560137166	1.08143408721876	1	1.05032554707114	1.0472301117483	1.21885716655484	1.25056863072446	1.23404510977577	1.35152703534709	1.13815254296764	1.4892085106926	1.88677895018912	1.30883852588798	1.25969543298345	1.42116316485134	1.00917146329766	-1.70020806155454	0.720763250140598	0.0400283407620301	-0.268867788418474	0.473737220192116	0.582859472942311	-0.169455585867593	0.461324756963309	0.721031897941228	-0.583815697429854	0.47665869836656	0.248715423013012	1.94733511557301	0.318637429972304	0.000113959960186094	0.0165484702028471	0.032834974792932	-2.35889948776229	-0.567546261848371	-0.367323850085659	-1.22480865120159	6.11144496031829	1	3	0	3	7	9	4	9	9	2	6	10	15	7	4	GNS	ssss	1	1	1	1	1	1	1	1	1	1	1	1	1	1	1	chr2:196429054-196429355	0.443772110347075	1	2.48293498601412e-14	1	0.75148168118611	0.915305865185027	0.848485	No	Yes	SLC39A10	-92266	0.008	-2.36030727006935	2.75024415170563	9.46623318245046	0.00341117842089198	-1.63604032950371	0.018775969591495	-0.433619143504327	2.75024415170563	0.579959726661091	0.449954856677721	-0.300561886756842	0.624856843551704	-0.339193470283452	2.75024415170563	0.373248367676391	0.544044791445629	-0.235110997591319	0.704211672209952	-0.91644885976963	2.75024415170563	2.56858125009292	0.115392243118836	-0.635233943276695	0.250615091129779	ENS	ssss
chr2	196440948	196441079	None	132	0.0918922199371896	1.08143408721876	1	1.05032554707114	1.0472301117483	1.21885716655484	1.25056863072446	1.23404510977577	1.35152703534709	1.13815254296764	1.4892085106926	1.88677895018912	1.30883852588798	1.25969543298345	1.42116316485134	1.00917146329766	0.153744049311582	0.326545212875609	0.647871249889757	0.565264254177309	0.311702814676542	0.0998352299412779	0.230028787953751	0.318667386555606	0.486924799345957	-0.127009976103077	0.322858598465521	0.702286695229747	2.44947788250651	0.230907254597413	9.22977028618477e-07	0.206732874127434	0.272814734547998	0.470820098563649	1.81347176721484	0.721846030245119	-0.393391957676608	10.6080594426415	9	21	12	19	24	29	22	15	17	5	24	19	18	10	14	GNS	ssss	1	1	1	1	1	1	1	1	1	1	1	1	1	1	1	chr2:196440863-196441163	0.434874114151126	1	1.21412732589903e-14	1	0.346141272027375	0.511393857446397	0.030303	No	Yes	SLC39A10	-80457	0	0.233167891009564	4.04230144374079	0.308383153023044	0.581184577784944	0.161619666250388	0.733027359652753	0.769993936538348	4.04230144374079	3.87989417037932	0.0544976331131749	0.533719126159809	0.147108284664815	0.234691641066684	4.04230144374079	0.335725175434159	0.564944870402987	0.162675849306359	0.72099818968989	-0.256618527004915	4.04230144374079	0.387456325362064	0.536507280776682	-0.177874408472903	0.697890831444488	ENS	ssss
chr2	196441081	196441151	None	71	0.0308469511225886	1.08143408721876	1	1.05032554707114	1.0472301117483	1.21885716655484	1.25056863072446	1.23404510977577	1.35152703534709	1.13815254296764	1.4892085106926	1.88677895018912	1.30883852588798	1.25969543298345	1.42116316485134	1.00917146329766	0.167018756033548	0.293060921788511	0.581314513388793	0.78369304722833	0.257448097825887	0.0123760658645509	0.372106202512999	0.272032019642787	0.201301391690155	0.203270159133058	0.269357500319119	0.467859721024348	1.2571091532216	0.207458543321845	0.000122049907106748	0.203269169087694	0.268963616280461	0.56991138570866	3.04408171529138	1.36787648381107	0.754648223614474	6.0595680134096	3	5	5	10	8	9	9	6	4	7	5	8	4	6	3	GNS	ssss	1	1	1	1	1	1	1	1	1	1	1	1	1	1	1	chr2:196440965-196441266	0.406042512509612	1	1.89714762911349e-14	1	0.333314963904071	1	0.030303	No	Yes	SLC39A10	-80355	0	0.245527963191516	2.79400954595594	0.164410413409497	0.686881846625143	0.170187015434825	0.810344638951592	1.06515727196907	2.79400954595594	3.96112691345138	0.0521206592795376	0.738310759918285	0.142498596995669	0.42579590208205	2.79400954595594	0.566723197444146	0.455142802631789	0.295139229022151	0.62941949802778	0.211636605368428	2.79400954595594	0.141453009744058	0.708454007875293	0.146695316314403	0.825412246429422	ENS	ssss
chr2	196477356	196477390	None	35	0.0727186426870031	1.08143408721876	1	1.05032554707114	1.0472301117483	1.21885716655484	1.25056863072446	1.23404510977577	1.35152703534709	1.13815254296764	1.4892085106926	1.88677895018912	1.30883852588798	1.25969543298345	1.42116316485134	1.00917146329766	0.314278790504579	0.664092903281471	0.646199405547559	0.878083306488212	0.595216967592962	0.170926456672663	0.277629033849748	0.647035928048919	0.676963116514311	-0.243351259625607	0.686375792140678	0.730293061334345	0.4912845296671	0.484785905133649	0.334758422078315	0.246504109008612	0.316009781570872	0.473245217576696	1.47523231745081	0.429078234785067	-0.354545224951247	1.01340514331096	0	2	5	0	7	7	2	2	4	3	2	1	3	1	2	GNS	ssss	1	1	1	1	1	1	1	1	1	1	1	1	1	1	1	chr2:196477222-196477523	1.37578153147001	0.651773097362495	3.03374256903467e-14	1	0.374746307302504	1	0.878788	No	Yes	SLC39A10	-44098	0.003	0.438791793606598	2.01064730333094	0.228196050480705	0.634975329636892	0.304147294591255	0.771911735191819	1.16082890408895	2.01064730333094	2.06704365145447	0.156828748560967	0.80462528198175	0.310059188105047	0.284124370071335	2.01064730333094	0.101402580191315	0.751497683405931	0.196940006043317	0.853434073246263	-0.408579587476979	2.01064730333094	0.190335079658471	0.66454198864604	-0.283205789094014	0.794191990372672	ENS	ssss
chr2	196477606	196477771	None	166	0.0620510961043541	1.08143408721876	1	1.05032554707114	1.0472301117483	1.21885716655484	1.25056863072446	1.23404510977577	1.35152703534709	1.13815254296764	1.4892085106926	1.88677895018912	1.30883852588798	1.25969543298345	1.42116316485134	1.00917146329766	0.845461328054275	0.207637236564899	0.0022436065843426	0.5561166488406	0.211479719817779	0.025177475601756	0.671466788035327	0.207695494230746	0.00897614767443046	0.788737504468898	0.201845668964768	0.00292453569893366	1.96592922452032	0.160320390883945	2.38286907524426e-07	0.0597574794482507	0.0967678678383942	4.07181940022602	2.62964528854009	3.23293863702858	3.90762659666764	12.262502690275	16	19	17	10	20	14	18	18	16	25	36	14	9	7	10	GNS	ssss	1	1	1	1	1	1	1	1	1	1	1	1	1	1	1	chr2:196477538-196477838	0.503428309539357	1	1.34871363394515e-14	1	0.0755705747089706	1	0.121212	No	Yes	SLC39A10	-43782	0.3035	1.22042180895514	3.97293699246659	9.48527039449868	0.00338168415188276	0.845931935971121	0.0186551631847116	0.742691297488717	3.97293699246659	3.34013015222543	0.0736628798978484	0.514794378880712	0.182546268953821	0.862420831561699	3.97293699246659	4.71358628806601	0.0347655591069897	0.597784567853155	0.10619741268064	1.0507195118208	3.97293699246659	7.59054719860963	0.00819761532149958	0.728303267177909	0.0364372744316713	ENS	ssss
chr2	196478708	196478927	None	220	0.0479927161404494	1.08143408721876	1	1.05032554707114	1.0472301117483	1.21885716655484	1.25056863072446	1.23404510977577	1.35152703534709	1.13815254296764	1.4892085106926	1.88677895018912	1.30883852588798	1.25969543298345	1.42116316485134	1.00917146329766	0.25155827463267	0.19016193503629	0.215332569845785	0.315821340695097	0.185925290245017	0.120230321024459	0.401505169964017	0.18296192603417	0.052933778261845	0.0591294557157327	0.185456938819482	0.756414271278698	2.51669170791193	0.136270696455222	4.66976464277082e-09	0.484804680143957	0.554161290182893	1.32286345626775	1.69864648471921	2.19447389228419	0.318831185784251	18.4683264515266	19	12	19	15	20	25	27	24	18	15	29	18	16	12	17	GNS	ssss	1	1	1	1	1	1	1	1	1	1	1	1	1	1	1	chr2:196478667-196478967	1.48218876877413e-14	1	0.784388008313806	0.604799246142229	0.86577840465456	0.279750820235222	0.181818	No	Yes	SLC39A10	-42653	0.001	0.37271029096051	4.16728447367096	1.06910580153746	0.306191661868848	0.258343087344954	0.487015304091557	0.404020433100138	4.16728447367096	1.3196385487992	0.256198519961757	0.280045624091969	0.432710334436449	0.477318539824215	4.16728447367096	1.90808404798173	0.173403433567649	0.330852000108145	0.332288185278817	0.00279986651691322	4.16728447367096	6.96095607822652e-05	0.993376800443118	0.00194071958214261	0.997062567813328	ENS	ssss
chr2	196521496	196521683	None	188	0.0666299118412731	1.08143408721876	1	1.05032554707114	1.0472301117483	1.21885716655484	1.25056863072446	1.23404510977577	1.35152703534709	1.13815254296764	1.4892085106926	1.88677895018912	1.30883852588798	1.25969543298345	1.42116316485134	1.00917146329766	-0.0228340200864894	0.165183785492803	0.892799427704063	0.139863901212984	0.161182952735167	0.405881751133031	0.0239032941017678	0.161943975855677	0.885590315155821	0.0408931489209299	0.159113068764336	0.802384137247464	3.15504518947674	0.114926304808328	9.52794578425253e-11	0.976280989651136	0.980607972593136	-0.138234028348287	0.867733831894673	0.14760224315519	0.257006852036128	27.4527680563527	33	21	18	27	34	34	24	31	34	33	54	29	35	27	24	GNS	ssss	1	1	1	1	1	1	1	1	1	1	1	1	1	1	1	chr2:196521439-196521739	1.097417520096	0.582445354897649	0.850440073473136	1	0.844975974697403	1	0.272727	Yes	No	SLC39A10	119	0.0055	-0.0187101539308162	4.78624210988869	0.00392626886889885	0.950290581669097	-0.0129688904449879	0.974555653515463	0.152664764943504	4.78624210988869	0.280543528616954	0.598721811791536	0.105819151391437	0.745489159355534	-0.0648233503953861	4.78624210988869	0.0498605438444715	0.824228522909148	-0.0449321225610113	0.899796423175139	-0.0193557013001346	4.78624210988869	0.0046829036308788	0.945718676106322	-0.0134163497839488	0.971846582620606	ENS	ssss
chr2	196521745	196521897	None	153	0.0828576266489232	1.08143408721876	1	1.05032554707114	1.0472301117483	1.21885716655484	1.25056863072446	1.23404510977577	1.35152703534709	1.13815254296764	1.4892085106926	1.88677895018912	1.30883852588798	1.25969543298345	1.42116316485134	1.00917146329766	-0.194976503087892	0.203719069506388	0.361090246051039	-0.271527786592918	0.202888802963361	0.21042883786941	0.10927694302892	0.194779298114027	0.58712777795478	-0.0198209583254157	0.193513007474974	0.92044258727001	2.9414638615769	0.139175142230781	1.25027651564192e-09	0.705585437207652	0.753466278087642	-0.957085183828501	-1.33830838679625	0.561029555435338	-0.10242700779677	21.134980100824	20	11	18	13	18	20	29	39	12	25	36	26	26	26	18	GNS	ssss	1	1	1	1	1	1	1	1	1	1	1	1	1	1	1	chr2:196521670-196521971	1.19632723759408e-14	1	1.11667962772496e-14	1	0.379211934452932	1	0.090909	Yes	No	SLC39A10	350	0.721	-0.269085745558283	4.36597682416852	0.607635440621369	0.43940461010346	-0.186516025862595	0.615515555385809	-0.44055113930267	4.36597682416852	1.65057676268278	0.20488258649454	-0.305366780100117	0.372178844523207	0.0638162736360473	4.36597682416852	0.0390530384793579	0.844155957309772	0.0442340701446682	0.912195199444045	-0.115752974954511	4.36597682416852	0.130531123918739	0.719425305046521	-0.0802338482311456	0.83288371621182	ENS	ssss
chr2	196521946	196522023	None	78	0.0471297764022407	1.08143408721876	1	1.05032554707114	1.0472301117483	1.21885716655484	1.25056863072446	1.23404510977577	1.35152703534709	1.13815254296764	1.4892085106926	1.88677895018912	1.30883852588798	1.25969543298345	1.42116316485134	1.00917146329766	0.132357459068832	0.180164106013793	0.479426015851072	0.298034908336373	0.173025839424153	0.115707715532262	0.00730090341659209	0.178853199706701	0.968242389188181	0.0941979498010312	0.171386854712931	0.594639695434258	2.33737971469173	0.126897085643653	4.79173808574771e-09	0.820779224407639	0.852201199921781	0.734649437100968	1.72248786266989	0.0408206474838848	0.549621789598802	18.4194909034827	10	11	16	15	19	15	10	18	11	17	26	11	13	13	12	GNS	ssss	1	1	1	1	1	1	1	1	1	1	1	1	1	1	1	chr2:196521834-196522134	NA	NA	NA	NA	NA	NA	0.212121	Yes	No	SLC39A10	514	NA	0.197342875941262	3.80512630448864	0.248494958767873	0.620353027859029	0.136787658062277	0.761133874684985	0.373688094308722	3.80512630448864	0.96476863388823	0.330782885317708	0.25902084897891	0.512223944804318	-0.0882870491667398	3.80512630448864	0.0505273232841362	0.823077052554314	-0.061195919209883	0.899074184156457	0.0500954682248096	3.80512630448864	0.0178177470515406	0.89435454429597	0.0347235325588571	0.941313218751657	ENS	ssss
chr2	196685247	196685269	None	23	0.054070726022938	1.08143408721876	1	1.05032554707114	1.0472301117483	1.21885716655484	1.25056863072446	1.23404510977577	1.35152703534709	1.13815254296764	1.4892085106926	1.88677895018912	1.30883852588798	1.25969543298345	1.42116316485134	1.00917146329766	1.26144175567742	0.942536941979969	0.210416606990389	1.14197474224073	0.942987205989384	0.253730864753828	1.86128769744889	0.880331456818885	0.0606018403239605	1.14092340002983	0.91488118394768	0.240787515815254	-0.609117927642865	0.809171868180979	0.468940034719592	0.0865008097156562	0.131847696374229	1.33834728326673	1.21101827785942	2.11430329227895	1.24707275660298	-0.752767059255488	1	4	1	1	4	1	2	5	6	5	3	0	1	0	1	GNS	ssss	1	1	1	1	1	1	1	1	1	1	1	1	1	1	1	chr2:196685107-196685408	1.26430247642369e-14	1	0.32356099244545	1	0.397308301695017	1	0.363636	No	Yes	SLC39A10	163787	0	1.66076840509408	1.87854957364038	2.15205494730021	0.148728027328135	1.151156937554	0.298941702715315	1.43351025809839	1.87854957364038	1.60431479438661	0.211242806896172	0.993633593704661	0.379957198931546	2.38954843465414	1.87854957364038	5.86257127455222	0.0191900854004567	1.65630876029195	0.0687460807737516	1.40537983405088	1.87854957364038	1.69409789823006	0.1991094573847	0.97413506958817	0.365032310420161	ENS	ssss
chr2	19674055	19674203	None	149	0.130066434919318	1.08143408721876	1	1.05032554707114	1.0472301117483	1.21885716655484	1.25056863072446	1.23404510977577	1.35152703534709	1.13815254296764	1.4892085106926	1.88677895018912	1.30883852588798	1.25969543298345	1.42116316485134	1.00917146329766	-0.581306162729919	0.495673173235877	0.268070602749671	-0.997175373645429	0.529022115393314	0.0887987014532318	0.0921362998124955	0.436230699466129	0.836965478033281	0.48343862402178	0.413854021521621	0.269846214916362	1.93306750724119	0.312327398807308	0.000102891958359601	0.00768707654257118	0.0171378992705447	-1.17276099276265	-1.88494080801151	0.211210031584789	1.16813803631608	6.18923448478436	1	8	3	2	3	4	9	8	11	30	14	8	7	14	5	GNS	ssss	1	1	1	1	1	1	1	1	1	1	1	1	1	1	1	chr2:19673978-19674279	1.44123702319115e-14	1	0.338315425118794	0.988944540954327	0.390219249314662	1	0.424242	No	Yes	OSR1	-117452	0.988	-0.832549463994501	3.12846993992705	1.91007569774114	0.173183377522672	-0.577079313644482	0.332008407475197	-1.465485168794	3.12846993992705	5.36675197641972	0.0247202361368191	-1.01579691290198	0.082842130039496	0.015561034619851	3.12846993992705	0.000873313553958828	0.976543719606449	0.0107860872733453	0.989943117377766	0.589348299704511	3.12846993992705	1.50565614648349	0.225629072186361	0.40850511230798	0.397355824374355	ENS	ssss
chr2	196763283	196763490	None	208	0.037378627907909	1.08143408721876	1	1.05032554707114	1.0472301117483	1.21885716655484	1.25056863072446	1.23404510977577	1.35152703534709	1.13815254296764	1.4892085106926	1.88677895018912	1.30883852588798	1.25969543298345	1.42116316485134	1.00917146329766	0.724160847296901	0.24823040361038	0.0153715520660363	0.205085944882123	0.259075564025445	0.446960135499571	-0.0407233737998866	0.265577581007942	0.88118114690516	-1.37223970540884	0.332756629674307	0.00206434658538284	2.8688278906073	0.18713278694831	2.83524997916811e-08	2.71369365609778e-13	8.83663728130766e-12	2.91729311464012	0.791606671411051	-0.153338898732829	-4.12385384102473	15.3304396166543	41	31	42	23	28	25	19	24	20	5	10	6	14	16	33	GD	sssL	1.92070613843172e-06	1	1	5.43955561548635e-07	1	1.5528545766939e-06	0.000558258048696387	0.732673776758431	1	0.000444261816401845	3.01803125566044e-06	7.38986677284718e-06	1	0.956013136983865	0.000233670427227594	chr2:196763236-196763536	0.916530184997935	1	0.371399716721004	1	2.00799528147323	0.264412162389679	0.151515	No	Yes	DNAH7	170149	0	1.05073565746987	4.44780323341879	10.6818065094329	0.00197470518446396	0.728314458489042	0.0123833374379522	0.243284258095308	4.44780323341879	0.523473869099737	0.472781717381864	0.168631797573381	0.644362430189122	-0.157483775686869	4.44780323341879	0.208769254526475	0.649740153921845	-0.109159435101288	0.783098271223352	-2.03940508331575	4.44780323341879	25.0451350049718	7.52109414638931e-06	-1.41360788351994	0.000164545383866467	ED	sssL
chr2	196803109	196803233	None	125	0.0342232520771196	1.08143408721876	1	1.05032554707114	1.0472301117483	1.21885716655484	1.25056863072446	1.23404510977577	1.35152703534709	1.13815254296764	1.4892085106926	1.88677895018912	1.30883852588798	1.25969543298345	1.42116316485134	1.00917146329766	-0.954251120820678	0.233235561564753	0.00217443488836306	-0.181060185533059	0.1884489592958	0.359312248632621	-0.429954175484538	0.195697749040392	0.0527051635657443	-0.95876319118133	0.209664974177699	0.00102180254260704	2.58656553323616	0.128179274659847	1.96673018971259e-09	0.00186996631908093	0.00512609986375463	-4.09136203081	-0.960791644642922	-2.19703178801405	-4.57283432743871	20.1792804655839	4	7	5	11	15	13	10	8	14	6	12	6	21	16	12	GD	LsLL	0.103813651420578	0.170738669765702	1	0.0289487710148872	0.000491677095897742	1	0.52764454801225	8.99952823080804e-06	0.253797502081858	1	0.411031167967765	1	0.00679911252465232	6.1370802225574e-06	1	chr2:196803020-196803321	0.541542671909873	1	2.53027013432292	0.125712342062981	1.68366328729943e-14	1	0.121212	No	No	DNAH7	130365	0	-1.35035395085028	3.43627471034008	8.66824511167865	0.004927379911135	-0.935994033789854	0.0248592628698663	-0.311608832090243	3.43627471034008	0.615380942139651	0.436521153551207	-0.21599078340093	0.612956997802431	-0.71144876885528	3.43627471034008	3.04296830826045	0.0873178142641839	-0.493138708244881	0.206057137835757	-1.45309487212625	3.43627471034008	11.70126518862	0.00126307870695364	-1.00720861370043	0.00879785284179114	ED	sssL
chr2	196933092	196933293	None	202	0.0800562189535821	1.08143408721876	1	1.05032554707114	1.0472301117483	1.21885716655484	1.25056863072446	1.23404510977577	1.35152703534709	1.13815254296764	1.4892085106926	1.88677895018912	1.30883852588798	1.25969543298345	1.42116316485134	1.00917146329766	-0.177661025224447	0.180541286939809	0.348301967342367	0.138352034329258	0.173814222528574	0.444530130884169	0.0126824540424631	0.174709018910101	0.943562311595728	0.13070046342707	0.170793215227125	0.461798013825838	3.08045313977061	0.123849440945641	2.52332852960134e-10	0.809976983915906	0.843043403745466	-0.984046520526231	0.795976487519679	0.0725918680190694	0.7652555943353	24.8725639474033	15	18	24	25	34	29	25	39	19	34	47	35	29	38	15	GNS	ssss	1	1	1	1	1	1	1	1	1	1	1	1	1	1	1	chr2:196933042-196933342	0.932257750463129	0.852850093053915	0.65052906999115	1	2.16133006297883e-14	1	0.242424	Yes	No	DNAH7	343	0	-0.257920436789957	4.67591685096758	0.667684271193401	0.417790396464193	-0.178776823569748	0.595762775577602	0.135711439707723	4.67591685096758	0.207294363564394	0.650894701248043	0.094068001803139	0.783971253200793	-0.0862622575653587	4.67591685096758	0.0827850919813007	0.774763760862942	-0.0597924406201642	0.868805242562735	0.0897896242682526	4.67591685096758	0.0961772057433349	0.75777313946072	0.0622374249050762	0.857491029879575	ENS	ssss
chr2	196933515	196933683	None	169	0.0819493538873765	1.08143408721876	1	1.05032554707114	1.0472301117483	1.21885716655484	1.25056863072446	1.23404510977577	1.35152703534709	1.13815254296764	1.4892085106926	1.88677895018912	1.30883852588798	1.25969543298345	1.42116316485134	1.00917146329766	0.389172635604253	0.259090067348972	0.16397924502439	0.535620484600689	0.254046574707563	0.0612112546767873	0.256330836635244	0.25827775064575	0.344379194355022	0.191814792384658	0.255270845748035	0.469716464978329	2.6712245672661	0.187282946751154	5.66806292200268e-08	0.419589152304847	0.4913566585475	1.5020747016136	2.10835546677711	0.992461936788445	0.751416762155398	14.2630421701737	27	18	22	25	29	33	25	19	25	27	28	26	10	35	10	GNS	ssss	1	1	1	1	1	1	1	1	1	1	1	1	1	1	1	chr2:196933448-196933749	2.17223612655052	0.127617601317041	0.778800674019678	1	0.645802227214071	1	0.030303	Yes	No	DNAH7	-63	0	0.551188789557117	4.46953108486085	2.50268287998834	0.120045730964544	0.382054955437765	0.25762398186634	0.700757948952068	4.46953108486085	4.30989850029612	0.0431254727065278	0.485728396571096	0.124204793689866	0.244528264856738	4.46953108486085	0.495940978806593	0.484601522774307	0.169494077352663	0.654247428563189	0.164788761096877	4.46953108486085	0.233378765622414	0.631167688123399	0.114222865142267	0.769062772620152	ENS	ssss
chr2	196966140	196966206	None	67	0.0370876527300648	1.08143408721876	1	1.05032554707114	1.0472301117483	1.21885716655484	1.25056863072446	1.23404510977577	1.35152703534709	1.13815254296764	1.4892085106926	1.88677895018912	1.30883852588798	1.25969543298345	1.42116316485134	1.00917146329766	0.447932629717203	0.467303527863538	0.360388008026808	1.25052030825813	0.408033777386556	0.0119473604526241	1.030172256242	0.415446946404213	0.0325610964495473	-0.933184320842118	0.601655254798599	0.151940674850575	0.488321716234895	0.35133897974115	0.194725110247211	0.000192092856719481	0.000715942577907435	0.958547502872711	3.06474703213954	2.47967223049386	-1.5510282897047	1.3898876708604	5	1	2	6	9	5	6	6	5	1	1	1	0	3	3	GD	sGGs	1	0.000682975394422146	0.0463993037218725	0.0220579694859857	1	0.058724239479552	0.391497706517543	0.0330810756873378	2.4721589438865e-05	1	1	0.000555945210398362	1	1	1	chr2:196966022-196966323	0.994870880235197	1	0.406104234075284	1	1.86078319299467	0.374588004374071	0.484848	No	Yes	DNAH7	-32637	0	0.619998305499003	2.26021073506618	0.575902146531739	0.451535166381811	0.429750077408578	0.626288248517556	1.68711059352172	2.26021073506618	5.89755187088258	0.0188534824534034	1.16941595119239	0.0678659139853699	1.32986720092512	2.26021073506618	3.46521821654771	0.0686377708422504	0.921793700840395	0.173526060805311	-1.30418195443085	2.26021073506618	1.83771691381543	0.181394957000464	-0.903990044650904	0.342801078599023	ENS	ssss
chr2	196977223	196977366	None	144	0.0719374902598865	1.08143408721876	1	1.05032554707114	1.0472301117483	1.21885716655484	1.25056863072446	1.23404510977577	1.35152703534709	1.13815254296764	1.4892085106926	1.88677895018912	1.30883852588798	1.25969543298345	1.42116316485134	1.00917146329766	0.960686536045484	0.382178394605886	0.0307165692624359	1.11141824558401	0.373308998062878	0.0138737778149926	0.573539068807977	0.391167336755064	0.173314255229583	0.719578165661994	0.376875283199151	0.0852995926349437	1.53796469635697	0.30131306587348	0.000461185860385919	0.0190460022843398	0.0369850574273675	2.5137123123775	2.97720722337586	1.46622433653531	1.90932703135575	5.10420844810878	9	14	15	11	26	13	5	17	9	10	15	19	7	4	6	GNS	ssss	1	1	1	1	1	1	1	1	1	1	1	1	1	1	1	chr2:196977144-196977444	1.69509089229893	0.472546966740258	2.27999628069184e-14	1	1.19071932229546	0.723641811553037	0.151515	No	Yes	DNAH7	-43759	0	1.37769759691878	3.57997918439668	7.65614792910206	0.00794405017054333	0.954947204968464	0.0355962622048976	1.52758081920446	3.57997918439668	10.0865502496736	0.00257575930403313	1.05883833790902	0.0151636809276382	0.722237649869898	3.57997918439668	1.97111606921737	0.166596050435764	0.500616990701561	0.323252546126519	0.934531686713462	3.57997918439668	3.61320648197203	0.0631751876271597	0.647768003789366	0.163543229947914	ENS	ssss
chr2	196978600	196978664	None	65	0.0427497334266673	1.08143408721876	1	1.05032554707114	1.0472301117483	1.21885716655484	1.25056863072446	1.23404510977577	1.35152703534709	1.13815254296764	1.4892085106926	1.88677895018912	1.30883852588798	1.25969543298345	1.42116316485134	1.00917146329766	0.554302163382503	0.43199187042506	0.228385148803747	0.493961477725037	0.428145232545765	0.275442229738756	0.536604647041873	0.421535637232016	0.231823908115369	0.264171288160368	0.424570859249066	0.547729048731132	1.19346504720292	0.329099519078341	0.00463973785602283	0.588591677011129	0.649468492864884	1.28313100623189	1.15372411083016	1.27297575731781	0.622207771460351	3.62645636962726	8	5	5	6	6	7	8	7	6	11	5	4	6	0	6	GNS	ssss	1	1	1	1	1	1	1	1	1	1	1	1	1	1	1	chr2:196978481-196978782	1.92669249200255e-14	1	0.613512866894074	1	0.415219260851379	1	0.424242	No	No	DNAH7	-45096	0.004	0.783373224345965	2.77297000257076	1.51084143928929	0.224843654878846	0.542992941781559	0.39638877849048	0.639018253973949	2.77297000257076	1.02293872633088	0.316759887610066	0.442933701068382	0.497957956894041	0.650020599133866	2.77297000257076	1.09325251647909	0.300849902435952	0.450559945595526	0.481389882488871	0.282311398742422	2.77297000257076	0.202546916867573	0.654645104506084	0.195683350078245	0.786772554362789	ENS	ssss
chr2	197002150	197002239	None	90	0.0996771311314548	1.08143408721876	1	1.05032554707114	1.0472301117483	1.21885716655484	1.25056863072446	1.23404510977577	1.35152703534709	1.13815254296764	1.4892085106926	1.88677895018912	1.30883852588798	1.25969543298345	1.42116316485134	1.00917146329766	0.167185818409251	1.00528465059703	0.871229881143879	1.13986330228858	0.840608404372154	0.204927423535052	2.54427903630004	0.766765858732349	0.00777108477684966	0.0645896886458813	0.944782422753567	0.946843053561278	-0.211535520680034	0.711614944417344	0.772350399700123	4.67143033359665e-09	5.97282866303317e-08	0.166306944316677	1.35599798474527	3.3181955186507	0.0683646171757035	-0.297261211754393	1	0	2	0	4	5	10	22	7	0	1	3	2	1	0	GD	ssGs	1	1	3.52382629243611e-06	1	1	1	0.978248580664567	0.687499645205849	0.00304496869667371	1	1	0.370580186463232	1	1	0.621128226356416	chr2:197002044-197002344	0.99406488917254	1	0.341891527225729	1	1.78427545003792e-14	1	0.545455	No	No	STK17B	34104	0.982	0.224173324033029	2.31312127270373	0.03303235983639	0.856525456850306	0.155385107510245	0.919451934159157	1.48289415143654	2.31312127270373	2.20934404781203	0.143542866661523	1.02786390013707	0.291647591095165	3.42647954680467	2.31312127270373	19.0084017578871	6.60742675775541e-05	2.37505463711398	0.000902518027393176	0.00174667555645869	2.31312127270373	3.42109806130421e-08	0.999853167804252	0.00121070323731239	0.999925590655242	ED	ssGs
chr2	197024885	197025097	None	213	0.100028347144156	1.08143408721876	1	1.05032554707114	1.0472301117483	1.21885716655484	1.25056863072446	1.23404510977577	1.35152703534709	1.13815254296764	1.4892085106926	1.88677895018912	1.30883852588798	1.25969543298345	1.42116316485134	1.00917146329766	0.0346728009388969	0.261720396932813	0.897232203369495	0.173991613891163	0.256694621681165	0.513265540838009	-0.215210809558751	0.263559562908298	0.433204298594528	0.00370410516048529	0.254940449390838	0.988693496084963	2.90786945614276	0.183316971043464	2.04072052646262e-08	0.814245050898788	0.846808059145711	0.132480316189486	0.677815580052452	-0.816554736940546	0.0145292956427118	15.8625218363078	14	27	18	12	33	33	16	21	18	17	38	31	17	32	19	GNS	ssss	1	1	1	1	1	1	1	1	1	1	1	1	1	1	1	chr2:197024840-197025141	0.411688031432001	1	7.17917452128187e-15	1	0.400956456686918	0.317730449188281	0.060606	No	No	STK17B	11308	0.878	0.0493314834481917	4.41149809235268	0.019709165095847	0.888924252077331	0.0341939786649537	0.938051103880673	0.195928604251957	4.41149809235268	0.334805364233896	0.565476594340422	0.13580735962829	0.721394052780215	-0.412838222005266	4.41149809235268	1.35863132369945	0.249381729319435	-0.286157649610331	0.424897388422731	-0.0870200601583064	4.41149809235268	0.0674275165138244	0.796200842977214	-0.0603177093508869	0.882723975948088	ENS	ssss
chr2	197031699	197031737	None	39	0.0365965914219967	1.08143408721876	1	1.05032554707114	1.0472301117483	1.21885716655484	1.25056863072446	1.23404510977577	1.35152703534709	1.13815254296764	1.4892085106926	1.88677895018912	1.30883852588798	1.25969543298345	1.42116316485134	1.00917146329766	-0.774601175708005	0.316196680740877	0.034272744390097	-1.48248172427117	0.387392512693717	0.0033361495293266	-1.06833073924237	0.328558246228004	0.00869731896539451	-0.66792619238962	0.2745295461941	0.035269686821065	1.83151799691653	0.176539714288377	1.13363445562311e-06	0.0145804511000925	0.0294968103407656	-2.4497448040664	-3.82682079723946	-3.25157183393594	-2.43298472477486	10.3745381275782	1	4	4	0	2	3	2	4	2	5	6	4	10	7	6	GNS	ssss	1	1	1	1	1	1	1	1	1	1	1	1	1	1	1	chr2:197031567-197031868	1.59776990897223e-14	1	0.350152530581063	1	1.05152735037173	0.94614976612574	0.272727	Yes	No	STK17B	4581	0	-1.08380546870229	2.34804561592468	3.0252379978156	0.0882174637654286	-0.751236704906441	0.207524033193463	-2.12185559919554	2.34804561592468	9.41465293069747	0.0034924619113962	-1.47075822613772	0.0191239685633168	-1.59791074552736	2.34804561592468	6.42600555661912	0.0144676013298456	-1.10758732804873	0.0557711567082176	-1.02711235802736	2.34804561592468	3.33146237035223	0.0740258683416636	-0.711940035084945	0.183183761510708	ENS	ssss
chr2	197070808	197070853	None	46	0.0473738808897299	1.08143408721876	1	1.05032554707114	1.0472301117483	1.21885716655484	1.25056863072446	1.23404510977577	1.35152703534709	1.13815254296764	1.4892085106926	1.88677895018912	1.30883852588798	1.25969543298345	1.42116316485134	1.00917146329766	-0.526553252725757	0.735213685360941	0.490260221321788	0.96565097718554	0.51953292525492	0.0927140261693302	0.682853892254667	0.535777649268025	0.231301726707133	0.375215192180736	0.54241034932752	0.504834371233255	0.484794452631436	0.431278460012669	0.287235288726761	0.0772346808770924	0.119873909595548	-0.716190766317488	1.8586906242982	1.27450985159156	0.691755223044559	1.12408686633039	0	2	1	4	8	3	5	5	2	7	2	2	3	2	1	GNS	ssss	1	1	1	1	1	1	1	1	1	1	1	1	1	1	1	chr2:197070680-197070980	1.42806595628007	0.592483817912979	0.912377716752721	0.151079842746697	1.10839878365017e-14	1	0.515152	No	Yes	STK17B	-34532	0.9915	-0.695743453199243	2.12163879410775	0.471889673953971	0.495336981800418	-0.482252612978096	0.663374016970235	1.28654948801366	2.12163879410775	2.99297005588878	0.089881451080213	0.891768150267508	0.210296253028728	0.845731195022459	2.12163879410775	1.19597061419887	0.279441846865568	0.586216193341411	0.458349134002633	0.43690815250696	2.12163879410775	0.308271716368177	0.581252675581327	0.302841654073854	0.733079765131038	ENS	ssss
chr2	197076129	197076259	None	131	0.0994986925585426	1.08143408721876	1	1.05032554707114	1.0472301117483	1.21885716655484	1.25056863072446	1.23404510977577	1.35152703534709	1.13815254296764	1.4892085106926	1.88677895018912	1.30883852588798	1.25969543298345	1.42116316485134	1.00917146329766	0.892068083503446	0.494620993972691	0.101465556489402	0.05090236457833	0.544939584935326	0.927423487005742	0.064478549262175	0.538530628435858	0.907067904954383	0.830380416781747	0.480569341991048	0.114700982420173	1.32844513381736	0.385792067418734	0.00629518995557854	0.033021681611921	0.0587750698038563	1.80353865762661	0.0934091888082808	0.119730514584566	1.7279096775949	3.44342262583509	10	3	16	3	9	2	4	6	5	13	8	18	8	4	2	GNS	ssss	1	1	1	1	1	1	1	1	1	1	1	1	1	1	1	chr2:197076043-197076344	4.44919242396865e-14	1	0.399404353736946	1	0.13979233300122	1	0.393939	No	No	STK17B	-39895	0.002	1.27494394302592	2.99837347604958	4.78800002300377	0.0334254655063159	0.883723799480395	0.103209584764879	0.0127276529011102	2.99837347604958	0.000375258353597648	0.984622844479921	0.0088221367235501	0.99370240379432	-0.00873247071708687	2.99837347604958	0.00018624381130589	0.989166576878626	-0.00605288745687103	0.99555162338427	1.07483866453867	2.99837347604958	3.64625797188805	0.0620216812179916	0.745021389881796	0.16142437166055	ENS	ssss
chr2	197090042	197090298	None	257	0.0686713715482462	1.08143408721876	1	1.05032554707114	1.0472301117483	1.21885716655484	1.25056863072446	1.23404510977577	1.35152703534709	1.13815254296764	1.4892085106926	1.88677895018912	1.30883852588798	1.25969543298345	1.42116316485134	1.00917146329766	-0.108177610720388	0.165579885868758	0.528281219525199	-0.0363207264126988	0.163122852478728	0.828283084160227	-0.617431033037691	0.171316153156666	0.00481546608805467	-0.233297993942091	0.162208879772941	0.180911882000539	3.42218519064316	0.114722557711352	4.1909018619052e-11	0.155815127190735	0.215330598241718	-0.653325795900908	-0.22265872537654	-3.60404446201322	-1.43825661251505	29.8300984471908	25	28	33	30	37	37	20	17	24	26	51	37	49	41	24	GNS	ssss	1	1	1	1	1	1	1	1	1	1	1	1	1	1	1	chr2:197090019-197090320	0.914934844409875	0.794055577643154	3.33331649967679e-14	1	0.649011828156849	1	0.30303	No	No	STK17B	-53871	0.031	-0.150542160319244	4.85805919334191	0.28511551805108	0.595766701682563	-0.104347873980688	0.74335838626094	-0.10627826475095	4.85805919334191	0.14864929548515	0.701487673796413	-0.0736664795669242	0.820574257106863	-0.994726437835997	4.85805919334191	11.3890105040204	0.00144680545257801	-0.689491825814459	0.00974424829539667	-0.423936925434881	4.85805919334191	2.41009403696835	0.126949916478104	-0.293850684600439	0.267841977240847	ED	ssLs
chr2	197114018	197114044	None	27	0.0403529517439781	1.08143408721876	1	1.05032554707114	1.0472301117483	1.21885716655484	1.25056863072446	1.23404510977577	1.35152703534709	1.13815254296764	1.4892085106926	1.88677895018912	1.30883852588798	1.25969543298345	1.42116316485134	1.00917146329766	0.0131406920943769	0.331651245120881	0.969174352008533	-1.20080520564091	0.467616767000486	0.0279900692405279	-0.853391262245908	0.405475718567252	0.0615921353974654	0.913793321136318	0.265449361157457	0.00630557454026784	0.637470801468007	0.226328378664177	0.0182677116772237	0.0010472938941735	0.00310721458190232	0.0396220194788876	-2.56792589654867	-2.10466674863137	3.44243933061975	2.81657477171203	1	2	3	1	1	0	1	1	1	6	8	8	3	3	1	GD	sssG	1	0.0649238977237568	0.458510398357131	1.40521510747315e-10	1	0.403269663682937	1	1.98815470505132e-05	6.46597622297485e-05	1	1	1.99799391520554e-05	1	0.349796523277456	1	chr2:197113880-197114181	0.482780261222826	1	0.486832061068702	1	0.711395418985092	1	0.515152	No	Yes	STK17B	-77732	0.502	0.0284163213885085	1.97360429979643	0.00119094031715625	0.972609775625722	0.0196966930523299	0.987821594166664	-1.62055872359549	1.97360429979643	2.64532822092584	0.110228826382572	-1.12328571019204	0.24271897230816	-1.22710748635842	1.97360429979643	1.78560264970045	0.187596309581546	-0.850566094413342	0.350611087656427	1.19570528566648	1.97360429979643	3.40329490583334	0.0710763646509513	0.828799747540343	0.177894587291982	ENS	ssss
chr2	197140661	197140745	None	85	0.0680364668401179	1.08143408721876	1	1.05032554707114	1.0472301117483	1.21885716655484	1.25056863072446	1.23404510977577	1.35152703534709	1.13815254296764	1.4892085106926	1.88677895018912	1.30883852588798	1.25969543298345	1.42116316485134	1.00917146329766	0.406746128166549	0.482218660461406	0.418674367561188	1.01910827556506	0.437430421339705	0.0420673494149472	1.35317047358536	0.42290582163199	0.00949657727272716	0.844392621246057	0.433029383518936	0.0797528014402551	1.09125412849996	0.356942650497505	0.0121016189519627	0.00368715739243153	0.00916139021086894	0.843488984390107	2.32976086218208	3.19969696412191	1.94996610711322	3.05722537494181	3	4	7	8	16	5	22	13	8	10	10	12	6	3	2	GD	OOOO	1	1	0.0571846618430056	1	0.260161529225535	1	1	1	0.0285601806383435	1	0.17205898426972	0.887422683104728	1	1	0.0272801312080659	chr2:197140552-197140853	0.485898773389438	1	0.351098081852996	1	1.26067701277224	0.676162349657517	0.424242	No	Yes	STK17B	-104404	0	0.579619563557648	3.16434261034952	0.805660303561969	0.373767805235267	0.40176166627737	0.554303810046085	1.38261724334378	3.16434261034952	5.85268629556892	0.0192863643789191	0.958357244017302	0.0690029495414003	1.8162381670042	3.16434261034952	11.2457270697041	0.00154031333991722	1.25892036468432	0.0102188906790814	1.10405480172084	3.16434261034952	3.79338780917426	0.0571600173988854	0.76527247299647	0.152297739224985	ENS	ssss
chr2	197141927	197141964	None	38	0.0396114581080425	1.08143408721876	1	1.05032554707114	1.0472301117483	1.21885716655484	1.25056863072446	1.23404510977577	1.35152703534709	1.13815254296764	1.4892085106926	1.88677895018912	1.30883852588798	1.25969543298345	1.42116316485134	1.00917146329766	0.537614327789973	0.442714013081087	0.252507981844522	0.49703083353761	0.436997232366828	0.281898811232053	0.510676897626682	0.431873659076174	0.264372367225455	0.207156102667721	0.437432791807749	0.645973999338482	0.888129129717494	0.337560973233813	0.0251182112072089	0.689319204302707	0.739324792300382	1.21436031366711	1.13737753176521	1.18246826796308	0.473572412830828	2.63101839412676	2	7	4	6	5	3	4	3	8	6	5	3	2	5	2	GNS	ssss	1	1	1	1	1	1	1	1	1	1	1	1	1	1	1	chr2:197141795-197142095	0.771388717380645	0.908510623687536	0.529571345970527	1	1.33641847800852e-14	1	0.212121	No	Yes	STK17B	-105647	5e-04	0.763458398050944	2.43282208844402	1.23591467480726	0.271650493162652	0.529189036083825	0.449882161449149	0.650089454028687	2.43282208844402	0.919825987728561	0.342199464888981	0.450607672171738	0.523685345196068	0.621406750538676	2.43282208844402	0.860885241565877	0.358010288336985	0.4307263371168	0.539053409154959	0.207343289633405	2.43282208844402	0.0934133212814432	0.761168341591003	0.143719416617419	0.859678790939407	ENS	ssss
chr2	197143443	197143484	None	42	0.0640179515879432	1.08143408721876	1	1.05032554707114	1.0472301117483	1.21885716655484	1.25056863072446	1.23404510977577	1.35152703534709	1.13815254296764	1.4892085106926	1.88677895018912	1.30883852588798	1.25969543298345	1.42116316485134	1.00917146329766	1.26914264878781	0.728042556213269	0.111899863230599	1.43933090723942	0.707872437556784	0.0694184073046674	1.38687092835988	0.707563290491302	0.0784276150993872	1.57374010167002	0.686474858944273	0.0448230554073353	0.0750611516569924	0.619068861183314	0.905895995471814	0.0344937054595663	0.0609454669494481	1.74322591166777	2.03331960798934	1.96006625413946	2.29249488333815	0.121248469053212	1	3	8	4	9	3	6	4	6	4	8	12	2	2	0	GNS	ssss	1	1	1	1	1	1	1	1	1	1	1	1	1	1	1	chr2:197143313-197143613	1.07719494565926e-14	1	0.358800622217454	0.463656215273059	0.366427852682241	1	0.272727	No	Yes	STK17B	-107165	0	1.75096606993057	2.52530243407595	4.21009313860361	0.045513183827522	1.2136771946285	0.129097362745827	1.92620755493738	2.52530243407595	5.60897236208279	0.0218312611010277	1.33514533587811	0.0756221791690746	1.81001144681153	2.52530243407595	4.93163326982645	0.0309938432815007	1.25460433113864	0.097698877651408	2.08789413533791	2.52530243407595	7.35878764631079	0.00916435649675616	1.44721793321712	0.0396349972022305	ENS	ssss
chr2	197143537	197143595	None	59	0.12722817548548	1.08143408721876	1	1.05032554707114	1.0472301117483	1.21885716655484	1.25056863072446	1.23404510977577	1.35152703534709	1.13815254296764	1.4892085106926	1.88677895018912	1.30883852588798	1.25969543298345	1.42116316485134	1.00917146329766	0.613232229441601	0.616197465056728	0.343115541913489	0.221189107866394	0.640295832415189	0.736913876446258	1.07186230107251	0.579251054776273	0.0939791694173235	0.224255755648276	0.615866986934009	0.723342117352634	1.07705412671214	0.465917732618723	0.043382903271341	0.0909919825943045	0.137532370289571	0.995187848403671	0.3454483016578	1.85042787964625	0.364130178116376	2.31168305326883	7	5	5	1	11	1	7	14	11	1	7	9	5	5	1	GNS	ssss	1	1	1	1	1	1	1	1	1	1	1	1	1	1	1	chr2:197143415-197143716	1.40068507975607	0.612876073500803	0.829182742028375	0.626014698195716	0.575322473776149	1	0.272727	No	Yes	STK17B	-107267	0	0.864190092178745	2.76469534514215	1.56747914213641	0.216479240397633	0.599010925861537	0.386407763876569	0.242660555389055	2.76469534514215	0.1126056105066	0.738620435552516	0.168199479801034	0.84523823928625	1.40933767801842	2.76469534514215	5.06790422108517	0.0288623901895362	0.976878437975366	0.0928038961751202	0.213973617882938	2.76469534514215	0.0954317243129626	0.758683573373222	0.14831520994977	0.858065697860503	ENS	ssss
chr2	197158921	197159112	None	192	0.0877054931093877	1.08143408721876	1	1.05032554707114	1.0472301117483	1.21885716655484	1.25056863072446	1.23404510977577	1.35152703534709	1.13815254296764	1.4892085106926	1.88677895018912	1.30883852588798	1.25969543298345	1.42116316485134	1.00917146329766	0.361639165575728	0.317001155637317	0.280531945388791	0.103323074061581	0.32117190835002	0.754298823875912	-0.124536072211315	0.32678851482174	0.71110721051127	-0.0455492122497972	0.317509105915277	0.8887781437565	2.63884109364412	0.228512926738511	4.18869808062217e-07	0.54478424333608	0.609508528859715	1.14081339813625	0.32170644871275	-0.381090725539261	-0.143457971444609	11.5478854142189	20	17	26	11	30	14	10	19	17	21	17	23	28	15	9	GNS	ssss	1	1	1	1	1	1	1	1	1	1	1	1	1	1	1	chr2:197158866-197159166	1.85254042451186	0.192400746499339	0.0180737547781431	1	1.27598348070101e-14	1	0.121212	No	Yes	STK17B	-122718	0	0.52560805242503	4.13485484411084	1.95983190958548	0.167791269812317	0.364323739618014	0.324845475783956	0.0885369616877288	4.13485484411084	0.0536560361768897	0.81777790546521	0.0613691453691931	0.895748137614551	-0.279760401194551	4.13485484411084	0.510406156391761	0.478331401956413	-0.193915133320322	0.649123876188282	-0.166503445093456	4.13485484411084	0.195045191265221	0.660680881570374	-0.115411393520047	0.79135533192447	ENS	ssss
chr2	197174493	197174531	None	39	0.0508153637425535	1.08143408721876	1	1.05032554707114	1.0472301117483	1.21885716655484	1.25056863072446	1.23404510977577	1.35152703534709	1.13815254296764	1.4892085106926	1.88677895018912	1.30883852588798	1.25969543298345	1.42116316485134	1.00917146329766	-0.933807666223458	0.783436177002749	0.260803737688745	0.198436811596643	0.549264536975246	0.725408280315943	1.14305733454856	0.471326797934822	0.0357429631472212	0.0379021907175082	0.535739230270371	0.94499361099943	0.484704173794139	0.401405895710156	0.255017365432824	0.00649492660107329	0.0148406327754028	-1.19193840370762	0.361277304901966	2.42519063112262	0.0707474617798293	1.20751632941667	1	0	1	0	3	4	8	7	4	1	6	1	3	2	1	GNS	ssss	1	1	1	1	1	1	1	1	1	1	1	1	1	1	1	chr2:197174361-197174662	2.3253885263044	0.111245778678241	0.729768632397543	0.321838621316532	0.707488152461979	0.76420512592516	0.757576	No	No	STK17B	-138213	0.043	-1.2194329847561	2.01828475986584	1.20222100231153	0.278203884482989	-0.845246535265488	0.457009011023172	0.215736564611874	2.01828475986584	0.0622898121227502	0.803949433465855	0.149537191504409	0.887514920620952	1.49303222179815	2.01828475986584	4.22600690668259	0.045123026036014	1.03489107502454	0.128309781168741	-0.0337723313522788	2.01828475986584	0.00152656809790622	0.968991275609784	-0.0234091962577683	0.98585410565812	ENS	ssss
chr2	197189064	197189098	None	35	0.0437239676344855	1.08143408721876	1	1.05032554707114	1.0472301117483	1.21885716655484	1.25056863072446	1.23404510977577	1.35152703534709	1.13815254296764	1.4892085106926	1.88677895018912	1.30883852588798	1.25969543298345	1.42116316485134	1.00917146329766	1.26449379324096	0.71464925938668	0.10725840658343	0.453792503665317	0.795798359637268	0.581102943137894	2.07410952398173	0.659046751878861	0.0103834057838697	0.860469109343283	0.714916164907249	0.256464357436503	-0.614496164871503	0.614747518925594	0.341081548703258	0.00444314389215083	0.0107345476082804	1.76939075585997	0.570235535383812	3.14713564412343	1.20359442348729	-0.999591126362688	1	1	4	0	2	1	3	6	7	1	3	2	1	1	0	GNS	ssss	1	1	1	1	1	1	1	1	1	1	1	1	1	1	1	chr2:197188930-197189231	2.16638311550855e-14	1	1.66165040515958e-14	1	0.0908263567070986	1	0.666667	No	Yes	STK17B	-152782	0	1.66735634956549	1.83339410498867	2.40874659325356	0.127053689678954	1.15572335269004	0.268005789788414	0.521570358190467	1.83339410498867	0.184074901231353	0.669763028175942	0.361525023243363	0.797918667205917	2.69178194839114	1.83339410498867	8.88809042186641	0.00444930937566375	1.86580106820948	0.022998379333119	1.03026436590322	1.83339410498867	0.91861547552895	0.342514376558613	0.714124840457194	0.523981866234987	ENS	ssss
chr2	197196017	197196081	None	65	0.0461027958182465	1.08143408721876	1	1.05032554707114	1.0472301117483	1.21885716655484	1.25056863072446	1.23404510977577	1.35152703534709	1.13815254296764	1.4892085106926	1.88677895018912	1.30883852588798	1.25969543298345	1.42116316485134	1.00917146329766	1.73637764486462	0.416148485429494	0.00191036862060183	1.13797651709029	0.434988382388126	0.0257692711094903	1.379157743605	0.422403488464608	0.00850155340186669	0.958660814500279	0.430245785956344	0.0499973475137795	0.487736599700447	0.368661111563429	0.215290587109236	0.00137683999772132	0.00393538215031218	4.17249540887445	2.61610783911675	3.26502451155905	2.22817014318776	1.32299443690179	13	8	8	2	6	10	12	5	7	7	9	4	2	2	2	GD	GsGs	0.00317620439438433	1	1	1	0.0102908012962813	0.0398436526158994	0.00100906142657227	0.292082029437643	1	1	1	0.00218913676675374	0.24717002169146	0.022215364435546	1	chr2:197195898-197196199	1.37348769938377	0.706930736880086	3.34884633081153e-14	1	4.62253370026587e-16	1	0.242424	No	Yes	STK17B	-159750	0	2.44425145040854	2.85360007286095	15.3432180449415	0.000275936594716753	1.69422600143023	0.0027290028108395	1.52762709161446	2.85360007286095	5.07978103126309	0.0286842453628016	1.05887041149955	0.0923883221031024	1.82579398764373	2.85360007286095	7.94598222303781	0.0069191824966446	1.26554395481855	0.0320890452162097	1.24525996563908	2.85360007286095	3.44183196417557	0.0695477146452992	0.863148434246904	0.175161279101287	ED	Gsss
chr2	197200069	197200225	None	157	0.114267851383223	1.08143408721876	1	1.05032554707114	1.0472301117483	1.21885716655484	1.25056863072446	1.23404510977577	1.35152703534709	1.13815254296764	1.4892085106926	1.88677895018912	1.30883852588798	1.25969543298345	1.42116316485134	1.00917146329766	0.235774146081562	0.326507693572371	0.486770043986278	0.0844015161982127	0.327756282684594	0.802004250143028	-0.0399420430379146	0.330021045118691	0.906065591205351	0.417958514246459	0.312335056332928	0.210471238350334	2.30344521802623	0.23281264998864	1.75251821143603e-06	0.646594429419081	0.701718175743335	0.72210900607554	0.257513038367701	-0.121028775675653	1.338173560002	9.89398650863098	19	5	16	13	21	4	14	14	8	20	33	19	12	15	10	GNS	ssss	1	1	1	1	1	1	1	1	1	1	1	1	1	1	1	chr2:197199996-197200297	0.556426940506188	1	3.13330069525086e-14	1	2.26068185906479	0.0784516530015267	0.212121	No	Yes	STK17B	-163848	0	0.350123836100754	3.82701005585788	0.632234845908387	0.430347235748359	0.24268734984007	0.607316565109379	0.0575702848144055	3.82701005585788	0.0168186536942059	0.897341802524956	0.0399046806031383	0.943020949709879	-0.15578471114757	3.82701005585788	0.121505756957414	0.728890912871535	-0.107981733306284	0.839002734299108	0.515364810097155	3.82701005585788	1.58403578413243	0.214106271602926	0.357223665078655	0.383464863345517	ENS	ssss
chr2	197201031	197201215	None	185	0.0735212224650847	1.08143408721876	1	1.05032554707114	1.0472301117483	1.21885716655484	1.25056863072446	1.23404510977577	1.35152703534709	1.13815254296764	1.4892085106926	1.88677895018912	1.30883852588798	1.25969543298345	1.42116316485134	1.00917146329766	-2.33839561970873	0.5455958788979	0.00159636253643358	-2.2010842394669	0.501097389557554	0.00135072138830076	-1.96114700867403	0.45759138022199	0.00159672467140513	-1.0396350298787	0.356850288903928	0.0154753016774906	3.14047939356712	0.23037558574898	8.73255531250531e-08	1.14429684882346e-13	4.00990926984821e-12	-4.28594809849421	-4.3925278505449	-4.2858040894971	-2.91336468599188	13.6319974330484	4	1	2	2	7	0	3	2	7	14	13	11	39	20	25	GD	LLLL	0.715034999786493	1	1	1	1.48348783326439e-08	0.0114077376361546	0.0566724023629649	1	0.120782387008941	1	1	2.26874665510944e-06	0.119552758634963	0.686026751611142	1	chr2:197200972-197201273	1.12499664411512	1	5.19562548034028e-14	1	0.406602704556548	1	0.636364	No	No	STK17B	-164824	0	-3.30403113703098	3.34920335571259	33.1946460688952	5.34080461465298e-07	-2.2901798671153	2.07087997121373e-05	-3.18043176779659	3.34920335571259	34.2067293368468	3.92199746462603e-07	-2.20450731281149	1.62350433794003e-05	-2.88878018243098	3.34920335571259	31.4410039661083	9.20788622328138e-07	-2.00234983870948	3.17309221934209e-05	-1.57158358670088	3.34920335571259	13.3234724201853	0.000632727305780159	-1.089338732136	0.00517283284337467	ED	LLLL
chr2	197202190	197202269	None	80	0.0391025021771427	1.08143408721876	1	1.05032554707114	1.0472301117483	1.21885716655484	1.25056863072446	1.23404510977577	1.35152703534709	1.13815254296764	1.4892085106926	1.88677895018912	1.30883852588798	1.25969543298345	1.42116316485134	1.00917146329766	0.138426054156585	0.236045609428163	0.570581243201349	0.0231625790561637	0.236082951646725	0.923782059771653	-0.171030772378006	0.241882401047802	0.495662052772211	-0.259694189174397	0.236154543727657	0.297240133990473	2.3289389361558	0.166358903726755	6.77473492898775e-08	0.642654085693936	0.698177494237978	0.586437741807323	0.0981120360220853	-0.707082332725008	-1.09967898595204	13.9994847524427	19	11	7	10	14	13	9	8	15	12	14	11	14	15	9	GNS	ssss	1	1	1	1	1	1	1	1	1	1	1	1	1	1	1	chr2:197202079-197202379	1.98634584599569	0.271430375671936	1.24569036470717	0.716607971170733	0.384477718466726	1	0.151515	No	Yes	STK17B	-165931	0	0.208083208696288	3.59060545906325	0.25000940316405	0.619292407148767	0.144232289429699	0.760412343679062	-0.0196747893050076	3.59060545906325	0.00224227929241159	0.962423370538408	-0.013637524734877	0.981923653924562	-0.341923905002618	3.59060545906325	0.649506987277303	0.424158323635053	-0.237003590718611	0.6015825218812	-0.454940360993495	3.59060545906325	1.19836385441242	0.278967000949537	-0.315340628545565	0.457824042070141	ENS	ssss
chr2	197212715	197212781	None	67	0.0424582548683992	1.08143408721876	1	1.05032554707114	1.0472301117483	1.21885716655484	1.25056863072446	1.23404510977577	1.35152703534709	1.13815254296764	1.4892085106926	1.88677895018912	1.30883852588798	1.25969543298345	1.42116316485134	1.00917146329766	-2.57926406621731	0.709854618868606	0.00458581879866939	-2.28656414385195	0.594323061771222	0.00322618478995546	-1.50298610816078	0.428245915477971	0.00563510577879108	-1.59178635060073	0.408276193609182	0.00296680050284912	2.13026546232342	0.204458135574564	1.08971570475942e-06	1.1392921320269e-07	1.03928271088252e-06	-3.63351029585219	-3.84734211228058	-3.50963325939321	-3.89879786163689	10.4190789783786	1	0	1	2	1	0	3	4	0	1	3	4	8	13	10	GD	LLLL	1	1	1	1	1.69685640368034e-08	0.0496895710443068	1	1	1	1	1	0.00684936470073318	0.0036261526916796	1	1	chr2:197212597-197212898	1.05590954087252	0.580816817862032	0.39420755201644	1	0.46852373095215	1	0.9393939	No	No	STK17B	-176449	0	-3.52918491080104	2.20001426479572	17.6487207278299	0.000111087685940677	-2.44624457059644	0.00135221272231183	-3.20699838831697	2.20001426479572	17.4182729091219	0.000121460487272412	-2.2229218909222	0.00144836785016431	-2.21305854847339	2.20001426479572	11.4777725121273	0.00139188592363605	-1.53397529328842	0.00946600563282764	-2.31461850731181	2.20001426479572	13.4159028230878	0.000608709730822693	-1.60437129241505	0.00502072938586938	ED	LLLL
chr2	197264897	197265088	None	192	0.0472693303396498	1.08143408721876	1	1.05032554707114	1.0472301117483	1.21885716655484	1.25056863072446	1.23404510977577	1.35152703534709	1.13815254296764	1.4892085106926	1.88677895018912	1.30883852588798	1.25969543298345	1.42116316485134	1.00917146329766	-0.494627024495835	0.203363687641674	0.0353153154719557	-0.243761325765159	0.192746062872502	0.234665781565545	-0.198578937278371	0.190304226712932	0.321294422347265	-0.674575139705283	0.196784439439604	0.00646022984777605	3.20146410777068	0.131886175014551	3.20705525706498e-10	0.0587723902243863	0.095441325063284	-2.43222883215693	-1.2646760308998	-1.04348148597835	-3.42799024976931	24.2744480793189	16	11	20	16	31	21	23	28	24	15	21	22	39	26	25	GNS	ssss	1	1	1	1	1	1	1	1	1	1	1	1	1	1	1	chr2:197264842-197265142	0.565240496003439	1	1.88255352345721e-14	1	0.068482999528731	1	0.151515	No	Yes	HECW2	192342	0.103	-0.698192092346958	4.39557093280607	4.51297870365955	0.0386763057482018	-0.483949880299543	0.114689581798895	-0.403887354886654	4.39557093280607	1.67704701589277	0.201347594616089	-0.279953381303498	0.367923136287693	-0.382958459536817	4.39557093280607	1.5476348069193	0.21936585744597	-0.265446576499524	0.38990708434968	-1.05419043619519	4.39557093280607	10.982301538385	0.00172917827259343	-0.730709128621951	0.0111759299193853	ENS	ssss
chr2	197278545	197278750	None	206	0.135910269509321	1.08143408721876	1	1.05032554707114	1.0472301117483	1.21885716655484	1.25056863072446	1.23404510977577	1.35152703534709	1.13815254296764	1.4892085106926	1.88677895018912	1.30883852588798	1.25969543298345	1.42116316485134	1.00917146329766	-1.34417147873407	0.492855904526722	0.0212914429265678	-1.04999439880815	0.459941928460654	0.0455616965866658	-0.633709968776096	0.43362840287139	0.174601512114308	-0.972454042590915	0.439297134312102	0.0512421188835679	2.91738207442203	0.291756161433209	1.5904500165237e-06	0.00439526523650019	0.0106372008895009	-2.72731130212358	-2.28288471616906	-1.46141250107191	-2.21365897165181	9.99938462341574	2	8	5	3	16	4	12	8	16	6	16	11	35	13	19	GNS	ssss	1	1	1	1	1	1	1	1	1	1	1	1	1	1	1	chr2:197278497-197278797	2.98985162630773e-14	1	0.41602048454599	1	0.780700945434679	0.522317897339824	0.69697	No	Yes	HECW2	178687	0	-1.90524492429354	3.53387265489966	13.4616875108503	0.00059716847925528	-1.32061514755021	0.00494736099721079	-1.54742947002747	3.53387265489966	10.3561090992641	0.00228269724620779	-1.07259637426491	0.0138329033163626	-1.00683649463337	3.53387265489966	5.03457629614091	0.029368679252703	-0.697885877539978	0.093983124763036	-1.46220513968447	3.53387265489966	10.3867547721704	0.00225167348692531	-1.01352336997255	0.0136895036267677	ED	Lsss
chr2	197307140	197307194	None	55	0.189177573413996	1.08143408721876	1	1.05032554707114	1.0472301117483	1.21885716655484	1.25056863072446	1.23404510977577	1.35152703534709	1.13815254296764	1.4892085106926	1.88677895018912	1.30883852588798	1.25969543298345	1.42116316485134	1.00917146329766	1.12025071541718	0.720577054511522	0.151079788139372	1.46509007307619	0.694887180680112	0.0612081602779577	0.691210294257588	0.740461586821252	0.372560391108516	1.09771176094171	0.699111471662676	0.147452593863225	0.299617620682724	0.582601404043221	0.618232364002583	0.132523865138717	0.188169001708868	1.55465776824742	2.10838552474411	0.93348568860257	1.5701526944352	0.514275486813787	6	3	4	11	9	0	8	1	1	3	9	7	2	2	1	GNS	ssss	1	1	1	1	1	1	1	1	1	1	1	1	1	1	1	chr2:197307016-197307317	0.658198435596335	1	0.467392069665725	1	3.20166357960479e-14	0.998871621018033	0.787879	No	No	HECW2	150168	0.001	1.5574393493324	2.45892653366432	3.148535434425	0.0821684770568399	1.07953469388287	0.19735520256362	1.96715152047448	2.45892653366432	5.79459402713852	0.0198627183568755	1.3635255301511	0.0705008833812979	0.84252772020885	2.45892653366432	0.834878293018484	0.365311608673333	0.583995713806363	0.546138303872896	1.43118356058573	2.45892653366432	2.96130801013826	0.0915483647818565	0.99202084988374	0.213098426071903	ENS	ssss
chr2	197318416	197318536	None	121	0.0755032615491091	1.08143408721876	1	1.05032554707114	1.0472301117483	1.21885716655484	1.25056863072446	1.23404510977577	1.35152703534709	1.13815254296764	1.4892085106926	1.88677895018912	1.30883852588798	1.25969543298345	1.42116316485134	1.00917146329766	-0.818070270696838	0.36392910061646	0.0483530354282571	-0.289924607083421	0.316119533205712	0.380658466566821	-0.296725490916709	0.313284742451931	0.365890923505936	0.0876386896809178	0.287389273792141	0.766658368055696	2.07318058582906	0.211823146854141	1.93505996477478e-06	0.183417343434405	0.246941193392799	-2.2478836380798	-0.917136009101833	-0.947143127987592	0.304947670887341	9.78731841452921	5	3	3	5	7	9	5	9	8	20	10	10	12	15	3	GNS	ssss	1	1	1	1	1	1	1	1	1	1	1	1	1	1	1	chr2:197318325-197318626	1.88705548557098e-14	1	0.419069999814962	1	1.00069298040134	0.842950257911721	0.151515	No	No	HECW2	138859	0.002	-1.15425748199073	3.11016662645142	4.18070947971852	0.0462432629466754	-0.800070319282094	0.130576744745896	-0.468744308137425	3.11016662645142	0.87454807960266	0.35425627947256	-0.324908795588979	0.535480192121206	-0.525546331516642	3.11016662645142	1.11972483046557	0.295133665053788	-0.364280957944382	0.475419918358105	0.0306094490389664	3.11016662645142	0.004409789634362	0.947322893312947	0.0212168532998528	0.972672687562128	ENS	ssss
chr2	197324462	197324529	None	68	0.0495212280960255	1.08143408721876	1	1.05032554707114	1.0472301117483	1.21885716655484	1.25056863072446	1.23404510977577	1.35152703534709	1.13815254296764	1.4892085106926	1.88677895018912	1.30883852588798	1.25969543298345	1.42116316485134	1.00917146329766	0.160821972817367	0.682111366460267	0.818368980017499	1.26790616622913	0.559972489620191	0.0470294268533256	-0.234751636908959	0.720363035751091	0.751232240530823	1.49486215949915	0.536971255900504	0.0193216812062711	0.306457419343323	0.482118844306387	0.539279886479894	0.000167467823491265	0.000635996460217513	0.235770844359233	2.26422938578483	-0.325879626325071	2.78387742932767	0.635647046288381	2	1	2	4	9	4	0	2	2	12	7	9	4	0	1	GD	sGsG	1	0.178156291498607	1	0.00407076172400295	1	1	0.307382814068725	1	1	0.000628316463055189	1	1	0.123684818089309	1	0.889706735838194	chr2:197324345-197324645	0.921111872772141	1	2.69730998134605e-14	1	0.579889556769364	1	0.393939	No	No	HECW2	132839	0.024	0.224851660454041	2.32089260857923	0.0549662644382227	0.81560723871809	0.155855294487941	0.894479399005388	1.70028895374526	2.32089260857923	4.9453812078004	0.0307713062587468	1.17855049442574	0.0971971141828635	-0.405843073589748	2.32089260857923	0.167245878546264	0.684341865496042	-0.281308982208516	0.808553660660701	1.99724830098262	2.32089260857923	7.82007452377455	0.00734605600472852	1.38438702870424	0.033556260938362	ENS	ssss
chr2	19732728	19732928	None	201	0.0334564977172468	1.08143408721876	1	1.05032554707114	1.0472301117483	1.21885716655484	1.25056863072446	1.23404510977577	1.35152703534709	1.13815254296764	1.4892085106926	1.88677895018912	1.30883852588798	1.25969543298345	1.42116316485134	1.00917146329766	-1.36273426264082	0.228411127173709	0.000138220202438739	-2.6233330155181	0.342866574753955	1.73620283434914e-05	-1.67914862403055	0.238531693482265	3.54297136887947e-05	-1.80354613891293	0.231286338566656	1.47226516619813e-05	3.31049576670623	0.119050962905324	8.39305795570805e-11	7.69934500226051e-20	8.51997555959146e-18	-5.96614656870216	-7.65117748033804	-7.03951998796084	-7.79789307959128	27.8073833752937	9	4	9	1	5	1	6	6	7	8	6	7	35	38	28	GD	LLLL	1	0.000361015558407089	1	1	1.3246006756673e-27	0.00157776785641784	1	1	5.92949683143448e-06	3.62307861168073e-07	0.506782766198857	1.21951947928584e-06	5.90481442018583e-08	1	2.34812652800829e-12	chr2:19732677-19732978	1.44071737406981	0.293070104056997	2.75758016559702	0.0470570360555764	0.549949821070652	1	0.545455	No	No	OSR1	-176151	0.001	-1.94316063142578	3.52001774550284	22.7340805326799	1.68697027175844e-05	-1.34689631304786	0.000310204815221165	-3.77757014229155	3.52001774550284	58.4178851861975	6.47623128102998e-10	-2.61841209349682	1.18612836751991e-07	-2.49862552032496	3.52001774550284	36.2406641036807	2.13376961750255e-07	-1.73191523468837	1.01015073147434e-05	-2.65717474376398	3.52001774550284	42.5962747993246	3.49807956650928e-08	-1.8418131818951	2.46753116617653e-06	ED	LLLL
chr2	197344148	197344225	None	78	0.0344076897669236	1.08143408721876	1	1.05032554707114	1.0472301117483	1.21885716655484	1.25056863072446	1.23404510977577	1.35152703534709	1.13815254296764	1.4892085106926	1.88677895018912	1.30883852588798	1.25969543298345	1.42116316485134	1.00917146329766	1.65135014788309	0.389954856605185	0.00173081383484456	1.43716827144187	0.393259751706252	0.00442918811747037	1.48275855248992	0.389843561414387	0.00346605187577396	1.57011632771813	0.38130243424416	0.00208449958200096	0.64142202545568	0.344238000994408	0.0920136612411822	0.000295258733553311	0.00103969629537818	4.23472132712792	3.65450129388113	3.80347067195451	4.11777158158066	1.86330975546799	11	11	9	11	9	8	10	8	13	12	11	19	3	2	2	GD	GGGG	0.220765578349277	1	1	0.51416372575739	0.000239864955924909	0.0959678640687795	0.0495450726228056	0.0117466509133182	0.683186251951587	0.241758208413124	0.132338769682811	0.0109427879924607	0.00355156784077461	0.00189361887105567	0.0355647242676181	chr2:197344036-197344336	0.477483624454148	1	1.00438101776928	0.358850509854667	0.358253373041675	1	0.30303	No	Yes	HECW2	113148	0	2.33207096360376	3.26512547170109	16.1466164079183	0.000200096704453484	1.61646841328766	0.00212854603739388	1.97119613495561	3.26512547170109	11.0670750536611	0.00166587639330258	1.36632904327514	0.0108580961264128	1.98485765513087	3.26512547170109	11.5205188266407	0.00136622281057453	1.37579848746679	0.00933444737726354	2.12849184331064	3.26512547170109	14.2173950468465	0.000436478116456088	1.47535812003561	0.00388972085654452	ED	GsGG
chr2	197344234	197344390	None	157	0.057164581698824	1.08143408721876	1	1.05032554707114	1.0472301117483	1.21885716655484	1.25056863072446	1.23404510977577	1.35152703534709	1.13815254296764	1.4892085106926	1.88677895018912	1.30883852588798	1.25969543298345	1.42116316485134	1.00917146329766	0.542154828120511	0.228720995751381	0.0392520172176752	0.130415781003401	0.23637590730603	0.593247352814342	0.0276454575415252	0.237716163075149	0.909720258750764	0.286030221408324	0.225910627195722	0.234168927258169	2.5520707610797	0.169044656499349	3.28619718775947e-08	0.231039285770004	0.299158690244315	2.37037630209441	0.551730430100709	0.116296078415104	1.2661211425017	15.097021189129	20	24	25	8	24	20	21	14	14	20	29	30	19	14	14	GNS	ssss	1	1	1	1	1	1	1	1	1	1	1	1	1	1	1	chr2:197344161-197344462	0.492958640688397	1	1.3481539399401	0.314198101608225	0.818834865549691	1	0.30303	No	No	HECW2	113023	0	0.787844574878452	4.21444508958738	5.07076614800087	0.0288193544164106	0.546092245796448	0.0927056542073442	0.133957703841958	4.21444508958738	0.136052775588523	0.713815987072259	0.0928524047323371	0.829057401017749	-0.0601442193858015	4.21444508958738	0.0269322673141384	0.870314923133799	-0.0416887960942471	0.927602744152059	0.321773848519444	4.21444508958738	0.868422108120992	0.355932622680319	0.223036635879176	0.537086508696159	ENS	ssss
chr2	197346179	197346245	None	67	0.0623616864894441	1.08143408721876	1	1.05032554707114	1.0472301117483	1.21885716655484	1.25056863072446	1.23404510977577	1.35152703534709	1.13815254296764	1.4892085106926	1.88677895018912	1.30883852588798	1.25969543298345	1.42116316485134	1.00917146329766	-0.494858763009567	0.352489884123424	0.190635582129648	-0.539460445228052	0.346764025478026	0.150833610021334	-0.531210100463419	0.341680052214158	0.151069710993403	0.0824894528818695	0.295887310380729	0.786088710348362	1.99139903220612	0.219013511421838	3.77389656815397e-06	0.201191863027152	0.266690730920473	-1.40389493514172	-1.55569899295173	-1.55470036082313	0.278786720443427	9.09258528972912	6	4	4	5	5	5	3	6	7	21	10	6	11	9	7	GNS	ssss	1	1	1	1	1	1	1	1	1	1	1	1	1	1	1	chr2:197346061-197346362	0.551629828178921	1	1.51209886566087	0.218268943035199	1.31209594618994	0.575825561499784	0.333333	No	Yes	HECW2	111123	0	-0.692715476762268	2.968478416372	1.61659900673407	0.209530868540681	-0.480153779648004	0.377851108514144	-0.815329246462816	2.968478416372	2.31201639635909	0.134763872081289	-0.565143168413766	0.27914529234324	-0.850917003986039	2.968478416372	2.58740973204891	0.114100553077993	-0.589810722203438	0.248600146526619	0.0318390492338129	2.968478416372	0.00465067855103157	0.945905468904782	0.0220691472081267	0.971955412599756	ENS	ssss
chr2	197346251	197346313	None	63	0.0956347340482545	1.08143408721876	1	1.05032554707114	1.0472301117483	1.21885716655484	1.25056863072446	1.23404510977577	1.35152703534709	1.13815254296764	1.4892085106926	1.88677895018912	1.30883852588798	1.25969543298345	1.42116316485134	1.00917146329766	-0.674082794026042	0.495222486824263	0.20334142743716	-1.74173408910542	0.646405219228691	0.0225253131497782	-0.70402203896682	0.480518881370204	0.17360661734827	-0.37590216679329	0.437217886494544	0.410059403555115	2.09297779634841	0.303427808617935	4.2057601050198e-05	0.00963424503020801	0.0207943278231503	-1.361171618738	-2.6944926143754	-1.46512877279514	-0.859759352041012	6.89777843989182	6	1	6	1	4	0	2	8	5	11	9	6	18	7	5	GNS	ssss	1	1	1	1	1	1	1	1	1	1	1	1	1	1	1	chr2:197346131-197346432	2.3750150743718e-14	1	1.26411384701807	0.285886152216478	0.996029994106059	0.633367346641694	0.333333	No	Yes	HECW2	111053	0	-0.944237826560762	2.74566275804165	2.46601042610755	0.122727757999616	-0.654495787258643	0.261547209211731	-2.48789674004519	2.74566275804165	12.1152176375838	0.00105645535970422	-1.7244786108866	0.00766579315987187	-1.09256265554934	2.74566275804165	3.51961696117061	0.0665715335303456	-0.757306724279113	0.169733262834486	-0.61932239551509	2.74566275804165	1.34949689251451	0.250957971769406	-0.429281572308916	0.426722223203803	ED	sLss
chr2	197347532	197347640	None	109	0.100431632156838	1.08143408721876	1	1.05032554707114	1.0472301117483	1.21885716655484	1.25056863072446	1.23404510977577	1.35152703534709	1.13815254296764	1.4892085106926	1.88677895018912	1.30883852588798	1.25969543298345	1.42116316485134	1.00917146329766	0.607922902254144	0.465750344175314	0.221038843038308	0.647172561831544	0.457900067094917	0.187916865457166	0.213384830011049	0.479280078545166	0.665643850183944	1.25540632797313	0.428858789548675	0.0151099590951796	1.46630977027763	0.350738069446463	0.00188578971849966	0.00443995226009586	0.0107282807579237	1.30525486423541	1.41334891243288	0.445219485564202	2.92731863859967	4.18064047792636	6	3	16	9	16	4	8	7	5	26	22	22	9	4	3	GNS	ssss	1	1	1	1	1	1	1	1	1	1	1	1	1	1	1	chr2:197347435-197347736	0.456688436503729	1	0.824112779756068	1	0.339391239732412	1	0.424242	No	Yes	HECW2	109749	0.001	0.872544998343886	3.40655866275847	2.39381232548662	0.128210375709655	0.604802105513747	0.269702417422599	0.859720005769991	3.40655866275847	2.42984559148735	0.125439825665876	0.595912498070449	0.26559097152533	0.20307623313012	3.40655866275847	0.120410708881179	0.730065971839672	0.140761718432877	0.839778561051124	1.69594432031622	3.40655866275847	11.7089814543349	0.00125886161894261	1.17553902401384	0.00877375662100612	ED	sssG
chr2	197352220	197352346	None	127	0.0740359125903069	1.08143408721876	1	1.05032554707114	1.0472301117483	1.21885716655484	1.25056863072446	1.23404510977577	1.35152703534709	1.13815254296764	1.4892085106926	1.88677895018912	1.30883852588798	1.25969543298345	1.42116316485134	1.00917146329766	0.156764967967837	0.471805680427243	0.74654815802099	1.70090664323896	0.385736892816135	0.00131544729051028	0.82993905793794	0.413017890200556	0.0722408485161211	1.40248472948699	0.38621208299812	0.00460199599894263	0.900247833221152	0.333346904860342	0.0222891119690153	6.0603987010506e-06	3.51528193528364e-05	0.332265961329416	4.40949951875541	2.00945062581898	3.63138490800097	2.70063354450019	1	3	5	7	24	17	8	7	6	14	20	13	5	1	3	GD	sGsG	0.304661811002095	6.48466217499355e-05	1	0.036323835542236	0.0606953821010727	1	0.476400351435419	1	0.0184673203537216	7.39259070001437e-07	0.470023580099156	1	0.11482905404717	1	5.29886964019239e-05	chr2:197352132-197352433	1.4744052016707	0.478472871334296	0.00353420134572794	1	0.878000617745125	1	0.666667	No	Yes	HECW2	105052	0	0.227736449369772	3.19373090449117	0.100616861843968	0.752429732635751	0.15785487779139	0.85404936936237	2.35129721927259	3.19373090449117	18.6293507043295	7.62796929449045e-05	1.62979503819724	0.00100930995409473	1.06858679429731	3.19373090449117	3.0109663783213	0.0889491376803866	0.740687923650768	0.208746173116614	1.89844396564814	3.19373090449117	11.8405917172723	0.00118916555769164	1.31590108224005	0.00839471793699547	ED	sGsG
chr2	197352367	197352449	None	83	0.0948277438836198	1.08143408721876	1	1.05032554707114	1.0472301117483	1.21885716655484	1.25056863072446	1.23404510977577	1.35152703534709	1.13815254296764	1.4892085106926	1.88677895018912	1.30883852588798	1.25969543298345	1.42116316485134	1.00917146329766	-0.313739967079419	0.7688053848865	0.691809814274509	0.999074750515504	0.59951846196658	0.126588695801925	0.982899071178222	0.597038062716931	0.130725943146068	0.790744355597962	0.595313969110809	0.213601717085532	0.782704552717726	0.487840081199853	0.139700978000919	0.0245595192251525	0.0458283672254768	-0.408087629518538	1.66646202560347	1.64629214208783	1.32828120391507	1.60442854714325	1	2	2	4	12	5	8	11	3	4	6	12	6	0	2	GNS	ssss	1	1	1	1	1	1	1	1	1	1	1	1	1	1	1	chr2:197352257-197352558	1.42907663879114	0.74435938111915	0.355846787515694	1	0.406911283791821	1	0.666667	No	Yes	HECW2	104927	0	-0.418925254155039	2.60564813422774	0.20967317259199	0.649035006362109	-0.290376858782924	0.782563684633568	1.34821749582181	2.60564813422774	3.71031456764795	0.0598514050186443	0.934513156010478	0.157378958005647	1.2877983866669	2.60564813422774	3.42676332385485	0.0701410764729084	0.892633820847806	0.176251683965467	1.01666076678906	2.60564813422774	2.11548805491363	0.152151300339838	0.704695544085746	0.303617512581332	ENS	ssss
chr2	197365514	197365641	None	128	0.0767903162457658	1.08143408721876	1	1.05032554707114	1.0472301117483	1.21885716655484	1.25056863072446	1.23404510977577	1.35152703534709	1.13815254296764	1.4892085106926	1.88677895018912	1.30883852588798	1.25969543298345	1.42116316485134	1.00917146329766	1.32237853333313	0.43095057250203	0.0118708286298145	0.518290569122097	0.466231239874732	0.292295919145213	-0.112873913714225	0.516279075939249	0.831335932009535	0.661668753204357	0.44210867645582	0.165370778278853	0.995994174734867	0.357587430620991	0.019274031559433	0.00256074940099825	0.0067047465936278	3.06851555076401	1.11165989061855	-0.218629650076128	1.4966201489386	2.78531651128008	18	6	8	4	9	3	1	4	4	8	13	4	5	3	2	GD	Gsss	0.00416773842348695	1	0.974335287906996	1	1	0.100499032844695	1	0.0193887198018714	1	1	1	1	0.0461485762621367	1	1	chr2:197365427-197365727	0.778418752211077	1	0.489574410190775	1	1.11420615827811	0.0950957119603151	0.393939	No	No	HECW2	91757	0	1.88225078206422	2.7921866398829	10.4078722126614	0.00223055384228649	1.30467682269456	0.0135882582871796	0.670532583206188	2.7921866398829	1.0528453907043	0.30985964377456	0.464777769522947	0.490866382042008	-0.253127661128477	2.7921866398829	0.122408562967405	0.727926609217055	-0.175454724632937	0.838391488877308	0.849438656065621	2.7921866398829	1.93486547607248	0.17047176749773	0.588786009510514	0.328430590075741	ENS	ssss
chr2	19738304	19738385	None	82	0.0517327794662503	1.08143408721876	1	1.05032554707114	1.0472301117483	1.21885716655484	1.25056863072446	1.23404510977577	1.35152703534709	1.13815254296764	1.4892085106926	1.88677895018912	1.30883852588798	1.25969543298345	1.42116316485134	1.00917146329766	0.569666241652058	0.274804535819596	0.0649575725345313	0.289662096359124	0.281515496091574	0.327753078045904	-0.20934800496792	0.304645565739787	0.507588994196377	0.327169569510972	0.269459945915984	0.252578322866084	1.7839033617404	0.207410344576284	6.21032763811265e-06	0.17514855072375	0.237615932278457	2.07298704132756	1.02893837241876	-0.687185465705203	1.21416772499828	8.60084083744578	13	9	11	7	15	6	6	7	5	12	18	9	12	6	4	GNS	ssss	1	1	1	1	1	1	1	1	1	1	1	1	1	1	1	chr2:19738194-19738494	1.26342566065773	0.762377101399594	0.92192067786031	1	1.24029937308404	0.427774516620554	0.121212	No	Yes	OSR1	-181668	0.004	0.82207634657153	3.26595552191942	3.04874741396046	0.0870267944822253	0.569819901831076	0.205592819339655	0.355059887901706	3.26595552191942	0.541109420099779	0.465457742273158	0.246108760228998	0.638189256921842	-0.394266479966636	3.26595552191942	0.580311153169175	0.449818398630793	-0.273284698978168	0.624734111706535	0.3813301037207	3.26595552191942	0.682642035404	0.41265807883697	0.264317886256634	0.59096070287904	ENS	ssss
chr2	19738503	19738699	None	197	0.0378594881313463	1.08143408721876	1	1.05032554707114	1.0472301117483	1.21885716655484	1.25056863072446	1.23404510977577	1.35152703534709	1.13815254296764	1.4892085106926	1.88677895018912	1.30883852588798	1.25969543298345	1.42116316485134	1.00917146329766	0.431190913090241	0.145401390960159	0.0141538194781379	0.288733568778767	0.145872965091052	0.0759547860531522	-0.218393761661844	0.154893365142647	0.18888702907468	-0.0931099710780437	0.147652343133806	0.542442342480846	2.90793164959229	0.106342263647198	9.90539763522531e-11	0.0243939995846267	0.0455735183030318	2.96552123912205	1.97934941953462	-1.40996201780958	-0.630602732756262	27.345023040319	26	37	25	26	26	34	19	22	14	23	31	24	26	20	21	GNS	ssss	1	1	1	1	1	1	1	1	1	1	1	1	1	1	1	chr2:19738450-19738751	2.97196860941147e-14	1	1.06752666222693	1	0.295770355275981	1	0.363636	No	Yes	OSR1	-181924	1	0.628204809589865	4.54186719536631	4.33966800687586	0.0424398976599871	0.435438392581412	0.122773839448345	0.366716996299504	4.54186719536631	1.46935872205098	0.231222671624525	0.254188852048413	0.40384065861817	-0.41182855885273	4.54186719536631	1.65214859445931	0.20467059163275	-0.285457804442835	0.371915111627223	-0.219048987895159	4.54186719536631	0.511250963615654	0.477969378754184	-0.151833188364039	0.648809186160346	ENS	ssss
chr2	19740965	19741053	None	89	0.03284278434554	1.08143408721876	1	1.05032554707114	1.0472301117483	1.21885716655484	1.25056863072446	1.23404510977577	1.35152703534709	1.13815254296764	1.4892085106926	1.88677895018912	1.30883852588798	1.25969543298345	1.42116316485134	1.00917146329766	0.289617913387299	0.147380200688492	0.0777739577090698	-0.0755482855610237	0.154131249343074	0.634599422236508	-0.763866522508687	0.178397222717081	0.00160675328544685	-0.221993369903358	0.150316686981478	0.170503872343221	2.28236042202588	0.106582486594697	1.09943579524309e-09	0.0172850753342489	0.0340615651661507	1.96510733486817	-0.490155538756869	-4.28182967691204	-1.47683783059103	21.4140286546799	14	13	14	9	8	15	6	6	5	9	18	10	11	13	12	GNS	ssss	1	1	1	1	1	1	1	1	1	1	1	1	1	1	1	chr2:19740858-19741159	1.389382985362e-14	1	1.31775200984403e-14	1	0.0464614177932898	0.998871621018033	0.666667	No	Yes	OSR1	-184332	1	0.419787631769615	3.46273227576023	1.08225476449295	0.303267461524136	0.290974613395045	0.483972491878298	-0.160465361120216	3.46273227576023	0.147398059655583	0.702684793495883	-0.111226112638011	0.821464084508347	-1.18793967597229	3.46273227576023	6.62454232922413	0.0131131889928892	-0.82341703707549	0.0518667239462238	-0.407975032988373	3.46273227576023	0.993892488618929	0.323659742933008	-0.282786743854741	0.504965784301393	ENS	ssss
chr2	19741079	19741173	None	95	0.0500252348989411	1.08143408721876	1	1.05032554707114	1.0472301117483	1.21885716655484	1.25056863072446	1.23404510977577	1.35152703534709	1.13815254296764	1.4892085106926	1.88677895018912	1.30883852588798	1.25969543298345	1.42116316485134	1.00917146329766	-0.185855021165037	0.244592671395425	0.464877764663544	0.00732061295320418	0.231876934727564	0.975435319100135	-0.437089322239046	0.248424278394886	0.109001281808501	-0.0627587938689255	0.224923689536579	0.785912799688081	2.34165633140605	0.163063008612976	5.31057009585267e-08	0.607861861681839	0.666869235685934	-0.759855232393989	0.0315711131933207	-1.75944688282143	-0.279022605392213	14.3604386508279	7	10	10	9	10	18	8	9	8	12	21	13	19	8	11	GNS	ssss	1	1	1	1	1	1	1	1	1	1	1	1	1	1	1	chr2:19740975-19741276	2.70981042040163e-14	1	1.58945029040458e-14	1	1.03231105397664	0.931198883618277	0.242424	No	Yes	OSR1	-184449	1	-0.256086039097463	3.52209423283864	0.338617639508525	0.563279134688755	-0.17750531598117	0.719696219186674	-0.0384190546506764	3.52209423283864	0.0083630578547651	0.927505701092757	-0.0266300594108948	0.961026068480679	-0.721446549436114	3.52209423283864	2.64014408187227	0.110569241095983	-0.500068641666344	0.243241759867578	-0.174037263257299	3.52209423283864	0.182261663373654	0.671294940212676	-0.120633438339166	0.799019779828396	ENS	ssss
chr2	197451590	197451704	None	115	0.0586758628594341	1.08143408721876	1	1.05032554707114	1.0472301117483	1.21885716655484	1.25056863072446	1.23404510977577	1.35152703534709	1.13815254296764	1.4892085106926	1.88677895018912	1.30883852588798	1.25969543298345	1.42116316485134	1.00917146329766	1.34373315935074	0.420156862817438	0.00952121039148183	0.908467412507619	0.434244718381621	0.0629106495478377	1.20798065293586	0.418822736367602	0.0162672225117883	1.39699742133593	0.406336614906339	0.00635236104839359	1.00728677062856	0.352506277351861	0.0170297152679329	0.00207252545666217	0.00559607439247495	3.19817020324288	2.09206324003979	2.88422893038837	3.43802987495463	2.85750023572805	15	6	12	5	9	10	6	13	15	13	17	21	5	1	4	GD	GsGG	1	1	1	0.429834998703084	0.0157301858484625	1	0.377268588478901	0.0438110267767333	1	1	0.200713922505083	0.946615659687186	0.201208279127652	0.00906651371842865	0.66126181532078	chr2:197451496-197451797	5.98023458734091e-14	1	0.702054358868909	0.99887162153116	0.271268388647549	1	0.181818	No	Yes	HECW2	5688	0.561	1.9119095548201	3.36198473849261	11.3950964106304	0.00144296822541906	1.32523471740917	0.00972460784906002	1.22752339040147	3.36198473849261	4.22365287948645	0.0451805097244677	0.850854377128163	0.128414241162712	1.60919993461809	3.36198473849261	8.0531400116388	0.00657655245148524	1.11541239763777	0.0308764354916997	1.88965087629801	3.36198473849261	12.2084427932552	0.0010150181064729	1.3098061771486	0.0074353053727011	ED	GssG
chr2	197466124	197466444	None	321	0.0577934686929115	1.08143408721876	1	1.05032554707114	1.0472301117483	1.21885716655484	1.25056863072446	1.23404510977577	1.35152703534709	1.13815254296764	1.4892085106926	1.88677895018912	1.30883852588798	1.25969543298345	1.42116316485134	1.00917146329766	1.76508927325723	0.197638918533286	4.43483771736392e-06	1.9713569045084	0.195221359304041	1.45345053537646e-06	1.32322218619235	0.200367454327389	6.04792563688595e-05	1.60576905143724	0.195844430473337	9.48673019118329e-06	2.00314805506287	0.162722606241892	2.29721021021394e-07	1.48027758999894e-11	3.38806508637759e-10	8.93087903109507	10.098059513243	6.60397763017083	8.19920713372472	12.310201399338	56	38	42	65	55	66	36	40	28	54	66	52	13	5	9	GD	GGGG	0.00040721600679058	2.77325526461788e-09	1	0.103008960159952	5.11781786001563e-21	3.64603660584281e-15	0.0209189029023434	1.05434845936475e-06	2.58509676497426e-05	3.64414344888799e-11	0.686171033893773	8.03979156102707e-13	5.45832330261923e-20	1.20037821634488e-05	2.83583327011269e-09	chr2:197466124-197466444	2.78469398194327e-14	1	0.44437556794727	1	1.2242727586239	0.690695016883338	0.030303	No	Yes	HECW2	-8949	5e-04	2.54858744203496	5.22537499909421	61.1355035920637	3.4703804954885e-10	1.76654619985702	7.40655950504448e-08	2.7872485038403	5.22537499909421	76.9670974625323	1.22001510650839e-11	1.93197344195683	5.61220453356188e-09	1.80302509860883	5.22537499909421	28.4847642792504	2.37500117457714e-06	1.24976176357953	6.67163644764852e-05	2.21966813914087	5.22537499909421	47.365299615055	9.79417251279568e-09	1.53855671242423	9.40575942202606e-07	ED	GGGG
chr2	197561216	197561417	None	202	0.0665561225269486	1.08143408721876	1	1.05032554707114	1.0472301117483	1.21885716655484	1.25056863072446	1.23404510977577	1.35152703534709	1.13815254296764	1.4892085106926	1.88677895018912	1.30883852588798	1.25969543298345	1.42116316485134	1.00917146329766	-1.36313923948533	0.324313867350836	0.00181958564754466	-0.0650081259629441	0.254828188905096	0.803811404642301	-1.04245615926733	0.290669188959576	0.004958666526083	-0.317503347937353	0.254231739341285	0.240155283930546	3.05749985242844	0.17839683891485	9.65288308559379e-09	1.16366096736767e-05	6.22951502358891e-05	-4.20314817439093	-0.255105709624435	-3.58640061920118	-1.24887375887844	17.1387557707107	6	9	2	21	30	19	14	9	5	27	30	16	26	23	28	GD	LsLs	0.00697443196469162	0.055643192828989	0.240784009544527	1	0.013040736751123	1	2.6229477889518e-06	0.268643948661735	1	0.0139638839999318	1	0.00452555381019975	1	2.98115327524543e-05	1	chr2:197561166-197561466	1.03114530453908	1	2.61901353958939e-14	1	0.449091694334224	1	0.090909	No	Yes	GTF3C3	103108	0.001	-1.93454248781881	4.05472472723696	20.1228101034732	4.35428975733749e-05	-1.34092267110503	0.000650371153720388	-0.142421495627188	4.05472472723696	0.170162370072436	0.681755450217358	-0.0987190581451163	0.806624295898967	-1.58580333726563	4.05472472723696	16.3111088831806	0.000187463290572521	-1.09919511214822	0.00202299179908496	-0.533532030691586	4.05472472723696	2.41240796491486	0.126771935810248	-0.369816222812295	0.267573407512007	ED	LsLs
chr2	197568657	197568773	None	117	0.1875887536626	1.08143408721876	1	1.05032554707114	1.0472301117483	1.21885716655484	1.25056863072446	1.23404510977577	1.35152703534709	1.13815254296764	1.4892085106926	1.88677895018912	1.30883852588798	1.25969543298345	1.42116316485134	1.00917146329766	0.77834988714709	0.684193416668449	0.281803478304994	-0.0438782174542886	0.753170426619601	0.954690824039386	0.382205478203183	0.701701266427104	0.59790684914861	1.24581144340245	0.642489836797574	0.081210401357169	0.852955603821078	0.524855385278293	0.135197504390792	0.0387719156668101	0.0672220315985124	1.13761674430765	-0.0582580195709807	0.54468403648362	1.93903680969036	1.62512499203722	5	5	6	0	7	1	7	6	0	8	16	14	2	7	0	GNS	ssss	1	1	1	1	1	1	1	1	1	1	1	1	1	1	1	chr2:197568564-197568865	0.470104384369777	1	1.98132802993573e-14	1	0.363652669004896	1	0.575758	No	No	GTF3C3	95710	0.006	1.06954559927771	2.66858170155737	1.97545736120052	0.166138888410971	0.74135251661964	0.322665477892264	-0.141495792264477	2.66858170155737	0.0269481609191746	0.870277012290278	-0.0980774094692177	0.92757988722134	0.415073482416801	2.66858170155737	0.27624318983536	0.601529707290884	0.287707014062404	0.747512655145211	1.63617732723789	2.66858170155737	5.92006089061187	0.0186402291563367	1.13411170127105	0.0672909074008958	ENS	ssss
chr2	197590141	197590196	None	56	0.0811104617467035	1.08143408721876	1	1.05032554707114	1.0472301117483	1.21885716655484	1.25056863072446	1.23404510977577	1.35152703534709	1.13815254296764	1.4892085106926	1.88677895018912	1.30883852588798	1.25969543298345	1.42116316485134	1.00917146329766	-2.22904418333852	0.840776196620705	0.0242641020549315	-0.399498789499226	0.449719090345275	0.395228461810147	-0.909286123974499	0.500413702423437	0.0992508139999457	-0.190241926610619	0.411893058759461	0.654057579662333	1.78157124213074	0.293364819809075	0.000119915613276264	0.00346679862874636	0.00868625763968432	-2.65117422721721	-0.888329621925783	-1.81706879641974	-0.461872135412016	6.07288646024499	0	1	1	4	7	3	3	6	0	8	9	6	14	5	3	GD	OOOO	0.320222480611015	1	1	1	0.229150656776929	0.659543630236375	0.0607586189923801	1	1	0.748097152495682	1	0.0613136111813291	1	0.26529370970744	1	chr2:197590018-197590318	0.441341285261517	1	1.66748778944578e-14	1	0.301758604731355	1	0.787879	No	No	GTF3C3	74256	0.001	-3.0275820917178	2.48806104176375	11.3719396731992	0.00145762608695638	-2.09855999078797	0.00980020943570674	-0.618625500788038	2.48806104176375	1.01149589421955	0.319454314805014	-0.428798521693713	0.500726069403928	-1.37087307335424	2.48806104176375	4.27146105213421	0.0440285185120666	-0.950216805701041	0.126050191895458	-0.352967879640585	2.48806104176375	0.388326105953915	0.536052122905285	-0.244658690601094	0.697506155567017	ED	Lsss
chr2	197624021	197624352	ChimpGain	332	0.071401718865001	1.08143408721876	1	1.05032554707114	1.0472301117483	1.21885716655484	1.25056863072446	1.23404510977577	1.35152703534709	1.13815254296764	1.4892085106926	1.88677895018912	1.30883852588798	1.25969543298345	1.42116316485134	1.00917146329766	-0.0843332574114806	0.241765794549993	0.734455712722443	1.88529144457065	0.193835146269034	2.04880560574696e-06	1.22765971384736	0.200032534786971	0.000110145255963143	1.64325396113218	0.193592090304202	6.98267363182316e-06	1.5812998766858	0.163259068799035	2.12812892949768e-06	9.25932662124055e-13	2.71736104740553e-11	-0.348822121708544	9.72626214006594	6.13730019046545	8.48822882458702	9.68583177840069	5	4	5	30	45	38	26	22	14	27	48	42	7	7	4	GD	sGGG	2.31867236140927e-10	1.06013649699424e-19	0.102534023075712	3.66939154524706e-11	4.3558283234496e-10	1	4.24893996389507e-05	0.648568351736123	1.47769340765261e-17	1.06974204566976e-31	1.60570472354952e-11	1	0.000350733040846147	1	8.43519989737778e-32	chr2:197624021-197624352	2.9555324378466	0.0169617429091492	0.597218937434816	1	1.64913112432979	0.266069336901266	0.69697	No	Yes	GTF3C3	40238	0.001	-0.112711197571717	4.28865333064829	0.0477012584952772	0.828013986494173	-0.0781254488143705	0.902115545028005	2.63992061774779	4.28865333064829	50.4915585739025	4.40259864691054e-09	1.82985353309395	5.14294582451467e-07	1.64887722689969	4.28865333064829	17.0003482977212	0.000142937340449993	1.14291460091502	0.00164184931285603	2.25550716897236	4.28865333064829	36.4358610889316	2.01431373170803e-07	1.56339843490594	9.66569023063257e-06	ED	sGGG
chr2	197648251	197648432	None	182	0.0643734074408223	1.08143408721876	1	1.05032554707114	1.0472301117483	1.21885716655484	1.25056863072446	1.23404510977577	1.35152703534709	1.13815254296764	1.4892085106926	1.88677895018912	1.30883852588798	1.25969543298345	1.42116316485134	1.00917146329766	1.95439460748661	0.505627778530032	0.0031331506952453	2.44800310608289	0.491545857525675	0.000553251215388712	2.27902292647059	0.493552686823552	0.000954097547299202	2.51727570492705	0.48652797775682	0.000416707833483613	0.300636984883314	0.452783499610823	0.521720012520156	1.27210497293166e-08	1.46664682285173e-07	3.86528329825639	4.9802130739247	4.61758792387114	5.17395878554234	0.663975134124184	13	4	13	16	17	22	17	16	16	18	32	28	4	1	0	GD	sGGG	1	0.0216864665594255	0.353691922364314	0.00322516495357542	1.05067918771616e-05	0.127429358812912	0.66440090252828	0.0554680814638839	0.00159292440530051	2.34437567418904e-05	0.0004766531797251	0.0051401823224871	0.000271874568498051	0.00238504443212357	2.6577383806028e-06	chr2:197648191-197648491	0.735870820819169	1	0.624495597129474	1	4.78536404200464e-14	1	0.424242	No	No	GTF3C3	16083	0.001	2.74434357858441	3.78571717718329	18.6163936279606	7.66563665937498e-05	1.90223401398358	0.0010133303295016	3.3903393585043	3.78571717718329	33.9295950475721	4.2663340310728e-07	2.35000416748867	1.7379840276196e-05	3.09651395539987	3.78571717718329	27.1095290061331	3.74004524018297e-06	2.14633991774994	9.53372979130073e-05	3.45093531298519	3.78571717718329	37.2796554297805	1.57273714660337e-07	2.39200608249044	7.99037911183775e-06	ED	GGGG
chr2	197686084	197686107	None	24	0.0790173650943398	1.08143408721876	1	1.05032554707114	1.0472301117483	1.21885716655484	1.25056863072446	1.23404510977577	1.35152703534709	1.13815254296764	1.4892085106926	1.88677895018912	1.30883852588798	1.25969543298345	1.42116316485134	1.00917146329766	-0.596927110513219	0.686477763209892	0.404934138006278	-0.417439865026922	0.635504919255791	0.526096327742584	-0.767432756858441	0.686074615806744	0.28946734186748	-0.983895601068945	0.684056824029594	0.180893134867983	1.2430127630517	0.406882489839618	0.0121483207300706	0.398429645654144	0.470829428520824	-0.869550541188771	-0.656863310382814	-1.11858497483693	-1.4383243708806	3.0549674515157	5	0	1	3	5	0	1	3	2	2	1	3	2	9	2	GNS	ssss	1	1	1	1	1	1	1	1	1	1	1	1	1	1	1	chr2:197685945-197686245	2.40136192529248e-14	1	0.543184846769761	1	0.30342081497496	1	0.454545	No	No	C2orf66	-11096	0	-0.823600904908599	1.96900097596878	0.965152273256318	0.330687681545191	-0.570876645144015	0.512133417188468	-0.640687747523469	1.96900097596878	0.661446068449994	0.419959346756591	-0.444090905815194	0.597806045900738	-1.1609013864877	1.96900097596878	1.96295946494095	0.167458991551672	-0.804675522952078	0.32440615934493	-1.44055267016624	1.96900097596878	3.08114451299752	0.0854152662716204	-0.998515021773827	0.202877081735134	ENS	ssss
chr2	19774762	19774804	None	43	0.0435541491705456	1.08143408721876	1	1.05032554707114	1.0472301117483	1.21885716655484	1.25056863072446	1.23404510977577	1.35152703534709	1.13815254296764	1.4892085106926	1.88677895018912	1.30883852588798	1.25969543298345	1.42116316485134	1.00917146329766	-0.0598811815673491	0.342819757383801	0.864822791595804	-0.23513857190377	0.347477285576752	0.513942717208015	-0.171698006676212	0.338352605482288	0.622840345193867	0.222791692278076	0.303324925336161	0.479514011807613	1.69236359461588	0.231625824442623	2.58169701794581e-05	0.701270057436955	0.749741250323105	-0.174672492695074	-0.676701993666955	-0.507452887591845	0.734498465733292	7.30645470421239	6	8	2	8	3	4	8	4	5	9	15	8	7	7	6	GNS	ssss	1	1	1	1	1	1	1	1	1	1	1	1	1	1	1	chr2:19774632-19774933	1.68985664499948	0.48615721879225	0.0625146319028689	1	0.0134039295004524	1	0.30303	No	Yes	OSR1	-218106	1	-0.0770723521384843	2.87446880211705	0.018818505769461	0.891446635476274	-0.0534224835839137	0.939568592540056	-0.375963625779225	2.87446880211705	0.440305351487032	0.510065427709956	-0.260598127201964	0.675605483685988	-0.343550571597451	2.87446880211705	0.38469289407487	0.537958124138693	-0.238131110082531	0.699166765279579	0.22825463718139	2.87446880211705	0.205753914370576	0.652105888742203	0.158214058212014	0.784840782591942	ENS	ssss
chr2	19774819	19774886	None	68	0.0377513115303256	1.08143408721876	1	1.05032554707114	1.0472301117483	1.21885716655484	1.25056863072446	1.23404510977577	1.35152703534709	1.13815254296764	1.4892085106926	1.88677895018912	1.30883852588798	1.25969543298345	1.42116316485134	1.00917146329766	-0.0288268099708321	0.327873636227109	0.931675620733803	0.042295653628191	0.315585102170717	0.896043338792571	-0.313330796358843	0.336194652687879	0.373294968448004	-0.229518561711198	0.314913378475231	0.482824873363399	1.8327927664113	0.22302992718097	9.30023484592971e-06	0.813737035724892	0.846377809465303	-0.0879204876078068	0.134022973002417	-0.931992207055526	-0.728830775061055	8.21769880651103	6	8	5	5	9	9	7	5	5	4	7	12	11	6	6	GNS	ssss	1	1	1	1	1	1	1	1	1	1	1	1	1	1	1	chr2:19774702-19775002	1.93427737541887	0.29759194987043	2.27750685404488e-14	1	0.281053933063313	1	0.30303	No	Yes	OSR1	-218176	1	-0.0328019979982146	2.9428337895005	0.00391422653844208	0.950366770964028	-0.0227366124291955	0.974583672251249	0.00345246939084925	2.9428337895005	4.92983748943684e-05	0.994426202385986	0.00239306942423669	0.997513362122292	-0.543701751898571	2.9428337895005	1.04407668464748	0.31186189041639	-0.376865336393998	0.492903299012037	-0.405053549792489	2.9428337895005	0.640327644391629	0.427430350489874	-0.280761726014461	0.604646049972971	ENS	ssss
chr2	197791376	197791603	None	228	0.0692854762121461	1.08143408721876	1	1.05032554707114	1.0472301117483	1.21885716655484	1.25056863072446	1.23404510977577	1.35152703534709	1.13815254296764	1.4892085106926	1.88677895018912	1.30883852588798	1.25969543298345	1.42116316485134	1.00917146329766	-0.336585274689016	0.1557186809218	0.0559680220164656	-0.301646332326274	0.153535381220235	0.0778304830982563	0.0377634570710641	0.14893631674386	0.80497660562989	-0.109221086612379	0.148297543788892	0.478348428404958	3.46830172016162	0.105715290598632	1.63268086148668e-11	0.48729379780117	0.556517409932022	-2.16149579932574	-1.96466983654786	0.253554390874387	-0.736499633249897	32.807947653757	28	17	27	30	18	35	38	46	40	49	53	33	41	48	30	GNS	ssss	1	1	1	1	1	1	1	1	1	1	1	1	1	1	1	chr2:197791339-197791639	1.19674374912004	0.330327377577424	0.875152432614272	0.994136822620867	0.513708999158957	1	0.030303	Yes	No	PGAP1	-35	0.001	-0.475188285841347	4.98790755697447	2.72828357321181	0.104939661273212	-0.329375420566043	0.23454402722826	-0.482879566454363	4.98790755697447	2.92723765937828	0.0933808137200623	-0.33470661003785	0.216082142329311	-0.0485809640745172	4.98790755697447	0.032534632519272	0.857598494083562	-0.0336737582771355	0.920034299156167	-0.244978757730072	4.98790755697447	0.839400594590265	0.364027038703651	-0.169806335217677	0.544825621930623	ENS	ssss
chr2	197804300	197804502	None	203	0.0660395310796679	1.08143408721876	1	1.05032554707114	1.0472301117483	1.21885716655484	1.25056863072446	1.23404510977577	1.35152703534709	1.13815254296764	1.4892085106926	1.88677895018912	1.30883852588798	1.25969543298345	1.42116316485134	1.00917146329766	-0.361999168588309	0.40617668990349	0.393741117779805	-1.9083746697499	0.611280711401955	0.0108383429402548	0.797013383955915	0.341684492487126	0.0418642753119258	-2.19820110167932	0.612355342064866	0.00493116605039226	2.25981660233645	0.263122815921972	6.29058792652055e-06	1.19029483259636e-16	7.3670220314847e-15	-0.891235705018725	-3.12192849235025	2.33260040031213	-3.58974757085808	8.58844792466262	11	2	8	1	4	0	16	32	31	0	3	2	9	13	13	GD	ssGs	1	0.171715565496268	9.66762936067573e-09	0.0247255871291785	0.106770816340521	1	2.97745881085388e-05	0.26597985671551	1	2.43915784315038e-06	1	1	1.29843059837808e-07	1	0.0957417313555608	chr2:197804250-197804551	0.777598231109937	1	0.834355425632416	1	0.927936390318613	1	0.393939	No	No	PGAP1	-12946	0.001	-0.50481681061661	3.32560028232497	0.91586043800568	0.343232579933661	-0.349912348978167	0.524675872907641	-2.72612553062713	3.32560028232497	15.9009141698415	0.000220650750834366	-1.88960622540668	0.00229522816376463	1.04327607879124	3.32560028232497	5.54074817230627	0.0226064454731461	0.723143872559783	0.0775873508056685	-3.13766253796734	3.32560028232497	22.0000779272028	2.19356040914335e-05	-2.17486194174062	0.000381454023849559	ED	sLsL
chr2	197831979	197832096	None	118	0.0624933884776736	1.08143408721876	1	1.05032554707114	1.0472301117483	1.21885716655484	1.25056863072446	1.23404510977577	1.35152703534709	1.13815254296764	1.4892085106926	1.88677895018912	1.30883852588798	1.25969543298345	1.42116316485134	1.00917146329766	0.480916679231176	0.300239901698392	0.140287986809233	1.02162249949874	0.275181208840864	0.00402440041430747	0.997089500123244	0.274259252537801	0.00457017616405323	1.0434173553994	0.267728629448234	0.00297406012373928	1.0870258813557	0.225246496202658	0.000696001789311037	0.029756576069232	0.053867355779267	1.60177470253199	3.71254455855501	3.63557287820514	3.89729465074315	4.8259391363748	4	6	5	8	11	10	12	11	7	17	18	5	4	5	2	GNS	ssss	1	1	1	1	1	1	1	1	1	1	1	1	1	1	1	chr2:197831887-197832187	8.69077386028253e-14	1	0.740875945674961	1	3.30571330054114e-16	1	0.242424	No	No	PGAP1	-40583	0	0.683453244760207	3.11641812334989	1.27477730197031	0.264334922499539	0.473733689650084	0.441850113899515	1.39072173697887	3.11641812334989	6.56865480271913	0.0134802363149599	0.963974850930335	0.0529555844976914	1.30850022202938	3.11641812334989	5.85903263437588	0.0192244923111943	0.906983239661725	0.0688385288117155	1.39117333420801	3.11641812334989	7.09036675259276	0.0104372675284978	0.96428787427646	0.0436951560790469	ENS	ssss
chr2	197852729	197852959	Common	231	0.0705535000734477	1.08143408721876	1	1.05032554707114	1.0472301117483	1.21885716655484	1.25056863072446	1.23404510977577	1.35152703534709	1.13815254296764	1.4892085106926	1.88677895018912	1.30883852588798	1.25969543298345	1.42116316485134	1.00917146329766	-0.0670556347500199	0.155000677503871	0.67447548150611	-0.155854748737897	0.154715626464881	0.337513449259831	-0.428640156421546	0.157546883302223	0.0215338859621799	-0.358332934366496	0.153884381486474	0.0421516903934182	3.49753296817091	0.107904632158807	1.84088062851444e-11	0.40079552427433	0.47320470640145	-0.432615107429742	-1.00736268403551	-2.72071492267659	-2.32858546725219	32.4131865166222	36	25	36	24	42	34	23	39	19	35	47	27	46	40	35	GNS	ssss	1	1	1	1	1	1	1	1	1	1	1	1	1	1	1	chr2:197852693-197852994	4.50534258275012e-14	1	0.457884007679164	1	1.24461899006784	0.783980875109098	0.060606	No	No	PGAP1	-61389	0.001	-0.0827771583364627	4.94100857254554	0.0922716228115454	0.762586872591927	-0.0573767539156833	0.860679755820576	-0.274210258015708	4.94100857254554	1.01982481169181	0.317490093374306	-0.190068067224203	0.498682201575772	-0.706848373356642	4.94100857254554	6.44957400568858	0.014299297794527	-0.48994995707554	0.055286223693946	-0.59467951035365	4.94100857254554	4.8875904544354	0.0317185223533152	-0.412200425938401	0.0993247171944562	ENS	ssss
chr2	197873111	197873199	None	89	0.31640014432323	1.08143408721876	1	1.05032554707114	1.0472301117483	1.21885716655484	1.25056863072446	1.23404510977577	1.35152703534709	1.13815254296764	1.4892085106926	1.88677895018912	1.30883852588798	1.25969543298345	1.42116316485134	1.00917146329766	0.899599363861207	0.687880247525592	0.220211342205054	0.840300287199219	0.685283143233303	0.248210671043914	0.890064963109771	0.680416278113378	0.220102479096187	-0.557670676297622	0.776817465000995	0.489255637115665	0.845520807082982	0.523972055018448	0.137672664382789	0.0861757104439874	0.13144146568689	1.3077848464136	1.22620889700353	1.30811826780173	-0.717891527190248	1.61367538399202	5	3	10	5	10	4	6	16	0	4	0	2	3	6	0	GNS	ssss	1	1	1	1	1	1	1	1	1	1	1	1	1	1	1	chr2:197873004-197873305	0.487708875947441	1	0.339171296940337	1	0.594984957558827	1	0.393939	No	Yes	PGAP1	-81700	0	1.23181158373455	2.56777363902143	2.50497853527916	0.119880073523311	0.853826726246684	0.257388494112289	1.08060030457799	2.56777363902143	1.95657870224421	0.168137720946972	0.749015054430455	0.32529982059129	1.14150160804045	2.56777363902143	2.28462939226508	0.137043533625293	0.791228621217879	0.28239868813203	-0.921665730104684	2.56777363902143	0.962715281575464	0.33129307742331	-0.638850002240785	0.512735455141416	ENS	ssss
chr2	197876869	197876901	None	33	0.0381511768015575	1.08143408721876	1	1.05032554707114	1.0472301117483	1.21885716655484	1.25056863072446	1.23404510977577	1.35152703534709	1.13815254296764	1.4892085106926	1.88677895018912	1.30883852588798	1.25969543298345	1.42116316485134	1.00917146329766	-1.01250821010519	0.453540701930583	0.0496355958776081	-0.724258640152812	0.396564166014309	0.0977599453181498	0.262287557806164	0.306926285022706	0.412797998800949	-0.0830217097701693	0.313884806449812	0.796768145036849	1.25718272705361	0.229106270745811	0.000266483585245043	0.0814365242813398	0.125346266852546	-2.23245280036665	-1.82633405189384	0.854562058074501	-0.264497382683745	5.48733442764835	1	1	2	1	3	2	7	5	5	6	3	6	7	4	2	GNS	ssss	1	1	1	1	1	1	1	1	1	1	1	1	1	1	1	chr2:197876734-197877035	1.20658351738307	0.788380772434226	1.87432682741239	0.392464721331185	1.45460395003576	0.500384897820763	0.060606	No	Yes	PGAP1	-85430	0.002	-1.38407033322764	2.26232792001323	3.05767219582687	0.0865794908688766	-0.959364449173405	0.20483476538653	-1.05600395124692	2.26232792001323	2.12432021685416	0.151316145479061	-0.731966161466962	0.302448619072098	0.273230374410691	2.26232792001323	0.207395718716145	0.650815201375833	0.189388863666109	0.783907304797496	-0.189524196403687	2.26232792001323	0.0966195394652103	0.757234760880468	-0.131368162385105	0.857163996431066	ENS	ssss
chr2	197893096	197893306	None	211	0.0702045811510438	1.08143408721876	1	1.05032554707114	1.0472301117483	1.21885716655484	1.25056863072446	1.23404510977577	1.35152703534709	1.13815254296764	1.4892085106926	1.88677895018912	1.30883852588798	1.25969543298345	1.42116316485134	1.00917146329766	-0.800436815555906	0.249668088724359	0.00939551324494151	0.0681272506443764	0.218170379616108	0.761252238409389	-1.87331156451249	0.31106649926153	0.000128255688178996	-0.183622711166213	0.217687712539939	0.418660837071481	2.95101487453752	0.154682414308308	3.40279265355783e-09	1.1369344873456e-07	1.0374483846705e-06	-3.20600369733119	0.312266269895358	-6.022222158155	-0.843514358361059	19.0778951035484	12	5	10	21	28	23	3	6	2	24	32	19	35	17	18	GD	LsLs	1	0.000293727383014417	8.54967594465773e-08	0.156999988601198	0.0022464577629886	0.901479531623887	9.55463232041829e-11	1	0.0260634607905333	5.33646502707818e-06	0.000283992367654537	3.18512414280896e-05	0.00874487713959604	2.63826634788848e-08	1	chr2:197893050-197893351	1.02347345787815	0.883926795579336	0.752834624668575	0.991406686384052	1.6081767006965	0.423542825993191	0.30303	No	Yes	PGAP1	-101746	0.006	-1.13074154556561	4.00500765386964	8.30490136690408	0.00584023725795661	-0.783770314250797	0.028246790125601	0.048925999689225	4.00500765386964	0.020688980097852	0.886215650712709	0.0339129187406631	0.936486182772439	-2.75329697961819	4.00500765386964	36.3057407430953	2.09314488870528e-07	-1.90844003866656	9.95480630058117e-06	-0.343435024146067	4.00500765386964	1.02764147108002	0.315661355723568	-0.238051018692383	0.496852243459033	ED	ssLs
chr2	197962327	197962652	None	326	0.150657034553753	1.08143408721876	1	1.05032554707114	1.0472301117483	1.21885716655484	1.25056863072446	1.23404510977577	1.35152703534709	1.13815254296764	1.4892085106926	1.88677895018912	1.30883852588798	1.25969543298345	1.42116316485134	1.00917146329766	-1.1322145717289	0.454743661598744	0.0320019102024406	0.710407665738276	0.359015931936216	0.0760288155728203	-0.521876779540793	0.396971599558444	0.217980405740015	1.03350570426826	0.350896470681366	0.0146512827801905	2.29072161047464	0.26567794115616	6.07476069373094e-06	2.35530797825123e-07	1.97916441198669e-06	-2.489786372719	1.9787636217339	-1.31464512857162	2.94532943651846	8.62217465441815	4	2	4	16	47	8	9	9	4	42	48	39	15	10	11	GD	sGsG	0.00355657696958763	0.0330809110278241	0.584791485528497	4.99684948618426e-05	1	1	4.83469884830687e-06	1	1	1.03405378685633e-07	1	0.0127041891970506	1	0.374638231441273	0.00503283874838784	chr2:197962327-197962652	0.87036656292687	0.518570226450911	0.396126808121997	1	0.309783787910445	1	0.272727	No	Yes	PGAP1	-171035	0.004	-1.58441203054689	4.02507187463098	7.64565156924661	0.00798405660008886	-1.09823073181883	0.0357327070786757	0.962572783013191	4.02507187463098	5.4699386375135	0.0234423014848668	0.667204610629334	0.0797137732819752	-0.827774490032629	4.02507187463098	2.86032078390986	0.0971007797659065	-0.573769553905564	0.222112936840856	1.40003402758916	4.02507187463098	12.921398435865	0.000749359697036999	0.97042963891141	0.0058912231142752	ED	sssG
chr2	197978022	197978172	None	151	0.0493988932571338	1.08143408721876	1	1.05032554707114	1.0472301117483	1.21885716655484	1.25056863072446	1.23404510977577	1.35152703534709	1.13815254296764	1.4892085106926	1.88677895018912	1.30883852588798	1.25969543298345	1.42116316485134	1.00917146329766	-0.241189945029791	0.233533108392721	0.326034502552616	-0.362313429484152	0.233848144112527	0.152339386061691	0.213639976977821	0.209974022677036	0.332919454353415	-0.290918356610666	0.219056505370932	0.213674814107955	2.23580228224809	0.153554879337703	4.6519299923225e-08	0.293651002446708	0.365851978448453	-1.03278694267279	-1.54935345268256	1.0174590849575	-1.32805166465177	14.560281587217	7	8	8	5	6	12	16	13	14	8	16	9	11	18	6	GNS	ssss	1	1	1	1	1	1	1	1	1	1	1	1	1	1	1	chr2:197977946-197978247	2.11843331391963e-14	1	1.31430894308943e-14	1	0.329273886109126	1	0.151515	No	Yes	PGAP1	-186642	0.002	-0.335176893429076	3.40057617455855	0.538331245948434	0.466599196221662	-0.232326918669205	0.639158024552464	-0.567076723287412	3.40057617455855	1.54651843807182	0.219529641341629	-0.393067631907842	0.390112631827713	0.204852379400755	3.40057617455855	0.242133456948404	0.624852928330207	0.141992849212629	0.764449198426871	-0.49983608522665	3.40057617455855	1.34472029399446	0.251787206246843	-0.346459973216973	0.42770273768581	ENS	ssss
chr2	198002131	198002219	None	89	0.0746534459860572	1.08143408721876	1	1.05032554707114	1.0472301117483	1.21885716655484	1.25056863072446	1.23404510977577	1.35152703534709	1.13815254296764	1.4892085106926	1.88677895018912	1.30883852588798	1.25969543298345	1.42116316485134	1.00917146329766	1.41035891682424	0.435193522621225	0.00885796725600728	0.55439125995847	0.476465611895268	0.271617860952879	1.36871892512311	0.4303659318184	0.00981343595905127	1.58768839627958	0.41775299876905	0.00348270589055969	0.488612085186245	0.370517494462016	0.216661344870232	0.00157811909202471	0.00442887984847914	3.24076265733339	1.16354936456638	3.180360767266	3.80054338558397	1.3187287847115	11	4	6	2	6	2	10	10	4	9	20	9	2	2	2	GD	GsGG	0.698304942265834	1	0.971050875289273	0.0252608249893293	0.0235740649305027	1	0.0565158304372696	0.00286237955551675	1	1	0.00477731033461686	1	0.781233985947337	0.000168954361984344	1	chr2:198002024-198002325	0.976247616518856	0.662283166885028	0.89941161490933	0.185527629003693	1.21490536193202e-14	1	0.30303	No	Yes	ANKRD44	173336	0.001	1.98245215706527	2.84997295304614	9.00625642936921	0.00421281080947337	1.37413112326477	0.0220551265607127	0.709013803710142	2.84997295304614	0.879703070029322	0.352854154662062	0.491450919019767	0.534099143159327	1.81412805123878	2.84997295304614	7.77510696600159	0.00750519530013016	1.25745774389087	0.0340992910778322	2.14240112464876	2.84997295304614	12.1890518072695	0.00102349445072245	1.48499929917875	0.00748273851739361	ED	sssG
chr2	198017536	198017591	None	56	0.0441122849944866	1.08143408721876	1	1.05032554707114	1.0472301117483	1.21885716655484	1.25056863072446	1.23404510977577	1.35152703534709	1.13815254296764	1.4892085106926	1.88677895018912	1.30883852588798	1.25969543298345	1.42116316485134	1.00917146329766	-0.634113646313546	0.679731831741737	0.372854259792136	0.685933765051509	0.491797604948327	0.193297727980703	0.285290980211508	0.519641116611219	0.59504040994591	-0.856294205974456	0.644006936251145	0.213171001631919	1.10384487680637	0.389529173873776	0.0177361794952165	0.00491031756717595	0.0116913923878908	-0.932887966551016	1.39474807959583	0.549015409080791	-1.32963506722313	2.83379256508284	1	4	0	8	5	8	6	7	2	0	3	3	3	2	6	GNS	ssss	1	1	1	1	1	1	1	1	1	1	1	1	1	1	1	chr2:198017413-198017713	0.480297595210302	1	0.937922642209908	1	2.44234850914848e-14	1	0.363636	No	Yes	ANKRD44	157947	0.004	-0.875016749686013	2.32659788756891	1.02924010595012	0.315289084075721	-0.606515392987587	0.49648069345636	0.913485852796182	2.32659788756891	1.91112319630471	0.17306777246111	0.633180143347071	0.331841247174365	0.29119323639513	2.32659788756891	0.174869863085979	0.67763504021831	0.20183977080541	0.803730679275245	-1.26376034075444	2.32659788756891	2.39948350171052	0.127769718930867	-0.875971917097413	0.269071885199118	ENS	ssss
chr2	198033480	198033596	None	117	0.0471387019620117	1.08143408721876	1	1.05032554707114	1.0472301117483	1.21885716655484	1.25056863072446	1.23404510977577	1.35152703534709	1.13815254296764	1.4892085106926	1.88677895018912	1.30883852588798	1.25969543298345	1.42116316485134	1.00917146329766	0.0353973836454048	0.29167195124633	0.905809699118641	0.208765260731465	0.275725930157784	0.466426776868674	-0.0127239360291935	0.284344174980766	0.965188853685037	0.729964687702379	0.247193069734389	0.0144598925131531	1.52988634553381	0.201036853920361	1.81924736917975e-05	0.0822270090373882	0.126374406162577	0.121360259339816	0.757147724960068	-0.0447483618402037	2.95301437247708	7.60997954205881	7	4	4	6	8	6	3	8	6	11	20	14	9	4	4	GNS	ssss	1	1	1	1	1	1	1	1	1	1	1	1	1	1	1	chr2:198033387-198033688	1.0511857733276e-14	1	8.05834849181442e-15	1	1.18874541253228	0.556300654772878	0.030303	No	Yes	ANKRD44	141973	0	0.0589764307215041	3.00960341265867	0.0110091851274948	0.916861199521311	0.0408793466740994	0.954559514265883	0.243058542075717	3.00960341265867	0.206837386764646	0.651253432305733	0.168475343150794	0.784229662890783	-0.115645166505068	3.00960341265867	0.0443985301472167	0.83398216131507	-0.0801591211083733	0.905928822969429	0.951663787676619	3.00960341265867	3.97547066144171	0.051712832998216	0.659643071269047	0.141704128442613	ENS	ssss
chr2	198049777	198049887	None	111	0.135020226559217	1.08143408721876	1	1.05032554707114	1.0472301117483	1.21885716655484	1.25056863072446	1.23404510977577	1.35152703534709	1.13815254296764	1.4892085106926	1.88677895018912	1.30883852588798	1.25969543298345	1.42116316485134	1.00917146329766	-0.756502582171408	0.666450444385479	0.28279893424769	1.31579144068712	0.469203621176369	0.0186561648162292	0.393170181993452	0.509039528801912	0.457757225581729	1.21255918227248	0.464394958003511	0.0259938435191501	0.998144156604443	0.382680515261744	0.026117038175037	0.000100393816089537	0.000407312053848979	-1.13512203126965	2.80430794073629	0.772376524312025	2.61105156585983	2.60829625966646	2	0	2	7	11	18	9	4	2	23	15	5	3	4	3	GD	sGsG	0.133107680180288	0.0152943308468464	1	0.0466624221377164	1	1	0.0788693151269352	1	0.436592467814786	0.000138653602861763	0.821717096332856	1	1	1	0.00440414308748084	chr2:198049681-198049982	0.526212603595395	0.99887162153116	0.339611940897776	1	1.64620531002062	0.331348093430358	0.454545	No	Yes	ANKRD44	125679	0.001	-1.02607704605246	2.94167107614847	1.34841123258214	0.251146144528017	-0.711222411508542	0.426955225105675	1.81488280233509	2.94167107614847	9.3888628352503	0.00353386670821674	1.2579808974853	0.0192889037883561	0.451995012216976	2.94167107614847	0.441375043745917	0.509554225804139	0.313299068345355	0.675182483730258	1.63236767243297	2.94167107614847	7.8291855752543	0.00731424964214001	1.13147104978412	0.0334544630693753	ENS	ssss
chr2	19807720	19807847	None	128	0.0451268354881742	1.08143408721876	1	1.05032554707114	1.0472301117483	1.21885716655484	1.25056863072446	1.23404510977577	1.35152703534709	1.13815254296764	1.4892085106926	1.88677895018912	1.30883852588798	1.25969543298345	1.42116316485134	1.00917146329766	-0.370301682373323	0.255810675463921	0.178352989309202	-0.25784373704097	0.246043729155651	0.319325391754517	-0.597743582129487	0.258503374246955	0.0433355754982463	-0.371176307334243	0.239993065841403	0.152993847756241	2.83936498802403	0.166658951588087	1.02267745764607e-08	0.261904511957988	0.332517875126018	-1.44756148937791	-1.04795898650135	-2.31232409971735	-1.54661263246468	17.0369785779151	14	12	11	20	18	8	14	11	10	13	22	20	23	16	23	GNS	ssss	1	1	1	1	1	1	1	1	1	1	1	1	1	1	1	chr2:19807633-19807933	1.02875946642064	1	1.24438673710373	0.798159076288618	2.39593862601995e-14	1	0.242424	No	Yes	OSR1	-251107	0.3385	-0.520261616745595	3.92131332216229	1.79901090963727	0.185976975636302	-0.360617872800768	0.348624644546537	-0.418424230458587	3.92131332216229	1.24259290817864	0.27037515141681	-0.290029575620334	0.448459111120737	-0.955003490640873	3.92131332216229	5.99635276872934	0.0179363949151361	-0.661957976962627	0.0654316420171527	-0.617118672162849	3.92131332216229	2.83825900291034	0.0983634404622224	-0.427754067680576	0.22414125215424	ENS	ssss
chr2	198080954	198080979	None	26	0.0425046673074284	1.08143408721876	1	1.05032554707114	1.0472301117483	1.21885716655484	1.25056863072446	1.23404510977577	1.35152703534709	1.13815254296764	1.4892085106926	1.88677895018912	1.30883852588798	1.25969543298345	1.42116316485134	1.00917146329766	0.450519223291644	0.520144352567844	0.406712967928623	0.739030025128681	0.483514608532065	0.157392362479594	1.45805747226116	0.44037462054026	0.00786672383360347	-0.641408320412414	0.616781973383965	0.322863992711892	-0.206246058602572	0.392013484034859	0.610273874387724	0.0133769650216093	0.0274306488952201	0.86614267956102	1.52845438811529	3.31094800711356	-1.03992715106983	-0.526119807103961	2	1	1	1	3	2	2	5	6	1	0	1	1	1	1	GNS	ssss	1	1	1	1	1	1	1	1	1	1	1	1	1	1	1	chr2:198080816-198081116	2.2608091999799e-14	1	1.17020844101915	0.793403853273227	0.259000922773905	1	0.424242	No	Yes	ANKRD44	94544	0	0.599749583397089	1.71962495268522	0.323923967843647	0.571842277462464	0.415714732773694	0.726127347505024	0.928324860802546	1.71962495268522	0.911429465766556	0.34439203288413	0.643465759908988	0.525794461702031	1.88328202493042	1.71962495268522	4.9477466254884	0.0307331913338048	1.30539162577975	0.0971014988139548	-0.8611287567652	1.71962495268522	0.555377646814436	0.45966596470401	-0.596888969850889	0.633320217334316	ENS	ssss
chr2	1980937	1981121	None	185	0.382389849783358	1.08143408721876	1	1.05032554707114	1.0472301117483	1.21885716655484	1.25056863072446	1.23404510977577	1.35152703534709	1.13815254296764	1.4892085106926	1.88677895018912	1.30883852588798	1.25969543298345	1.42116316485134	1.00917146329766	1.0081918048345	0.804310868000282	0.238542605699672	-0.189052154060114	0.933408071664893	0.843556246341709	0.711163478954782	0.81383472708061	0.402701419109984	2.73055610459574	0.738908271431933	0.00413984235247032	0.0456160776003129	0.632803198019019	0.943955068496654	1.95139975351279e-06	1.29073127564307e-05	1.25348524425775	-0.202539660625504	0.873842630807694	3.69539252728107	0.0720857254563715	1	1	7	2	0	1	4	3	1	36	39	4	1	3	0	GD	sssG	1	1	1	1.614589887004e-05	1	1	1	0.00509943326591189	0.877930572229866	1	0.034883353066642	1	1	0.0512401490841955	1	chr2:1980878-1981179	1.47338730867766	0.648278036669419	0.829312794343632	1	0.328445882362091	1	0.757576	No	No	PXDN	-232751	0	1.34847102334496	2.84476037412855	1.84079434046094	0.181036446123802	0.934688887898343	0.342298357625677	-0.34405337308888	2.84476037412855	0.0798258815124834	0.778716016580464	-0.238479625518696	0.871276526517856	0.837423932544216	2.84476037412855	0.678550818748027	0.414052395707295	0.580458037776445	0.592253404312451	3.72635255562698	2.84476037412855	26.6604638085976	4.34619401367801e-06	2.58291076770519	0.000107328295316017	ED	sssG
chr2	19811638	19811719	None	82	0.0310229952065962	1.08143408721876	1	1.05032554707114	1.0472301117483	1.21885716655484	1.25056863072446	1.23404510977577	1.35152703534709	1.13815254296764	1.4892085106926	1.88677895018912	1.30883852588798	1.25969543298345	1.42116316485134	1.00917146329766	0.958789222758328	0.248437675342493	0.00316399205806091	0.475040609675353	0.261636590080126	0.0994808677375361	0.382587839264294	0.263117559192654	0.176585259674283	0.635370611359379	0.246315817060136	0.0274400311605586	1.63879980349616	0.200168801568295	9.61114787097063e-06	0.0273055400943819	0.0501105965038283	3.8592746508216	1.8156505155868	1.45405665983761	2.57949578286423	8.18708905012364	10	15	17	12	7	10	10	7	11	16	13	16	7	7	5	GNS	ssss	1	1	1	1	1	1	1	1	1	1	1	1	1	1	1	chr2:19811528-19811828	0.214593698950916	1	1.26601587095356	0.882668508200759	1.98007034170826	0.448461250049404	0.181818	No	Yes	OSR1	-255002	0.99	1.37487284946533	3.46246023303317	9.05803809951098	0.00411338829603342	0.952989239235311	0.0216613026193653	0.631715842683608	3.46246023303317	1.71156080659571	0.196848208053088	0.437872055271193	0.362170355150198	0.445195697060904	3.46246023303317	0.841214676207182	0.36351353445834	0.308586142215186	0.544308978667377	0.823111235935251	3.46246023303317	3.26392307329391	0.0769230956302025	0.570537232475731	0.188277594890004	ENS	ssss
chr2	19811747	19811892	None	146	0.102726768733312	1.08143408721876	1	1.05032554707114	1.0472301117483	1.21885716655484	1.25056863072446	1.23404510977577	1.35152703534709	1.13815254296764	1.4892085106926	1.88677895018912	1.30883852588798	1.25969543298345	1.42116316485134	1.00917146329766	1.03319065170378	0.383735157019792	0.0226041366948705	0.608327946038407	0.391263257426303	0.151051076810359	0.336223341143565	0.397837759014096	0.417801638789701	0.502407604558858	0.386932099399813	0.223281078189436	2.27226297305512	0.291270114117562	1.46680542011879e-05	0.0264967453485274	0.0488751755196646	2.69245763074684	1.55477912758775	0.845126772221871	1.29843868042523	7.80122251793397	22	33	30	23	29	10	18	22	11	17	28	29	11	4	19	GNS	ssss	1	1	1	1	1	1	1	1	1	1	1	1	1	1	1	chr2:19811669-19811969	0.410748662971783	1	2.53499351491569e-14	1	0.585761041794741	1	0.181818	No	Yes	OSR1	-255143	0.9975	1.51972001995613	4.27762989288955	13.6798975313726	0.000545229627305321	1.0533896470731	0.00461480341224831	0.844009482165717	4.27762989288955	3.88892162655797	0.0542277148734612	0.585022792929026	0.146588011584717	0.418803380848982	4.27762989288955	0.908018040947532	0.34528838076834	0.290292382644445	0.52666568277195	0.657142423298209	4.27762989288955	2.446565416238	0.124177557316135	0.455496417935484	0.263724133369127	ED	Gsss
chr2	198120399	198120571	None	173	0.100136188855256	1.08143408721876	1	1.05032554707114	1.0472301117483	1.21885716655484	1.25056863072446	1.23404510977577	1.35152703534709	1.13815254296764	1.4892085106926	1.88677895018912	1.30883852588798	1.25969543298345	1.42116316485134	1.00917146329766	1.07607697113978	0.364674984238908	0.0145151858195689	0.958856388242084	0.364790280096945	0.0252264040808677	0.761125942409244	0.368609380422965	0.0658489800068223	0.668856696287576	0.365157585972614	0.0969070425710772	1.78173775581963	0.283765484790294	9.15508726124836e-05	0.0354177716671959	0.0623168352841005	2.95078362280757	2.62851408208372	2.06485776768861	1.83169327978233	6.2789093505729	31	11	13	13	12	30	15	14	18	10	23	21	6	10	6	GNS	ssss	1	1	1	1	1	1	1	1	1	1	1	1	1	1	1	chr2:198120334-198120635	3.07230448780512e-14	1	0.297145697499463	1	0.852185396609014	1	0.333333	No	No	ANKRD44	55026	0	1.54842103409113	3.90725632127614	11.7082615105297	0.0012592544561717	1.07328367409998	0.00877589671971492	1.32213027810368	3.90725632127614	8.49315211266741	0.00534685526344812	0.916430874600499	0.0264309989816928	0.978164729116893	3.90725632127614	4.4481773378284	0.0400393728395646	0.678012124110557	0.117654742022654	0.860723419674385	3.90725632127614	3.54508141882012	0.065627950352173	0.596608011589215	0.168011147363621	ED	Gsss
chr2	198134018	198134234	None	217	0.134496666019187	1.08143408721876	1	1.05032554707114	1.0472301117483	1.21885716655484	1.25056863072446	1.23404510977577	1.35152703534709	1.13815254296764	1.4892085106926	1.88677895018912	1.30883852588798	1.25969543298345	1.42116316485134	1.00917146329766	-1.28885511961123	0.357941868381793	0.0048419658999985	-0.260822012050135	0.318893191674414	0.432471906185583	-0.167828174534955	0.316151043666507	0.607111564224232	-0.358360050365778	0.315739744609676	0.282853469803288	3.28193581464887	0.221917987712109	4.0059906638041e-08	0.012945450432466	0.0266652092912674	-3.60073864909396	-0.817897712649918	-0.530848080046161	-1.13498555846617	14.788958067277	12	9	2	14	36	23	27	40	18	21	33	32	47	36	17	GNS	ssss	1	1	1	1	1	1	1	1	1	1	1	1	1	1	1	chr2:198133975-198134276	1.1659964199157	0.865533942246367	0.381947747845287	1	2.76574791734103e-14	1	0.363636	No	No	ANKRD44	41385	0.949	-1.8444300696592	4.47151445558393	20.0323384261114	4.50294725713217e-05	-1.27846150252426	0.00066792694292644	-0.436152468638503	4.47151445558393	1.61385493979602	0.20991181832695	-0.302317853931038	0.378330922844638	-0.341544506662534	4.47151445558393	1.02828407031351	0.315511644099362	-0.236740611828873	0.496711317119455	-0.618333435865833	4.47151445558393	3.37496408673281	0.0722238408641799	-0.428596077716346	0.17994104479373	ED	Lsss
chr2	19814049	19814074	None	26	0.0515441524632187	1.08143408721876	1	1.05032554707114	1.0472301117483	1.21885716655484	1.25056863072446	1.23404510977577	1.35152703534709	1.13815254296764	1.4892085106926	1.88677895018912	1.30883852588798	1.25969543298345	1.42116316485134	1.00917146329766	0.758739084861492	0.551121703793188	0.198637678196185	1.01066837715395	0.523955461642679	0.0825817767405159	-0.712285504770062	0.746291911676773	0.362366492085199	-0.085908423981977	0.597454828748005	0.888522157924675	0.496415593299086	0.43663788477248	0.282087386344177	0.0125792449595471	0.0260417937635432	1.37671784587568	1.92892039713711	-0.954432834692921	-0.143790659725694	1.13690453946238	4	2	5	1	8	7	1	1	1	3	1	3	1	1	4	GNS	ssss	1	1	1	1	1	1	1	1	1	1	1	1	1	1	1	chr2:19813911-19814211	0.793698374002982	1	0.377699748319208	1	0.87375415282392	0.663573273781885	0.515152	No	Yes	OSR1	-257385	0.6785	1.05344326332097	2.05666974907138	1.76999042100369	0.189503075623737	0.730191227850799	0.352963747788922	1.33869882837951	2.05666974907138	3.25502491830962	0.0773140807495012	0.927915318510159	0.188973012665425	-1.04245739136387	2.05666974907138	1.07373354456375	0.305158265989123	-0.722576401677742	0.485892631145316	-0.19974942576515	2.05666974907138	0.0542386889644188	0.81680920532218	-0.138455751287582	0.895180952054412	ENS	ssss
chr2	198145278	198145384	None	107	0.106409688397435	1.08143408721876	1	1.05032554707114	1.0472301117483	1.21885716655484	1.25056863072446	1.23404510977577	1.35152703534709	1.13815254296764	1.4892085106926	1.88677895018912	1.30883852588798	1.25969543298345	1.42116316485134	1.00917146329766	-1.31904890261086	0.46956701744945	0.0185042326256776	-1.08564636304595	0.427718927828909	0.029452710708953	-1.03692005440612	0.416966737471666	0.032165078606514	-1.59770654503693	0.454035481002512	0.00554858704870322	2.1233898850282	0.246991089551043	6.23488646942154e-06	0.00226928810732558	0.00604712251035771	-2.8090748574624	-2.53822380168366	-2.48681719960115	-3.51890240275756	8.59703031752239	2	2	3	1	6	3	2	4	5	3	4	1	9	20	3	GD	LLLL	1	1	1	1	0.000637387322572628	1	1	0.344473566162549	1	1	1	1	0.102153575925414	0.159917991480956	0.941501035394936	chr2:198145180-198145481	1.02907676980953	1	1.31547071589225e-13	1	0.522087386111795	1	0.454545	No	Yes	ANKRD44	30180	0	-1.86383026778744	2.47073558318481	8.33734559107442	0.00575188790672105	-1.29190869515915	0.0279214295226923	-1.60214099860654	2.47073558318481	7.14367550240895	0.0101702815021883	-1.11051951604362	0.0428610431263678	-1.57811045695087	2.47073558318481	7.22295253517717	0.00978656162078998	-1.09386281384766	0.0416263699466178	-2.33187861534039	2.47073558318481	14.3503181549621	0.000413261561081283	-1.61633508763122	0.00372909813862337	ED	sssL
chr2	198152076	198152266	None	191	0.0551128404145656	1.08143408721876	1	1.05032554707114	1.0472301117483	1.21885716655484	1.25056863072446	1.23404510977577	1.35152703534709	1.13815254296764	1.4892085106926	1.88677895018912	1.30883852588798	1.25969543298345	1.42116316485134	1.00917146329766	0.164653462779654	0.125854102710703	0.220046947303993	0.117365626085725	0.125050078207407	0.370077677666357	-0.737355113503878	0.138775715479513	0.000341002507841036	-0.315534994439735	0.127041571239985	0.0323364612381416	3.08715195785298	0.0890972216963056	9.49839505882272e-12	0.00459177588989345	0.0110472450662859	1.30828840088064	0.938549001873179	-5.31328634088527	-2.483714514548	34.6492505498742	28	23	30	23	29	35	10	15	14	21	37	18	32	29	20	GNS	ssss	1	1	1	1	1	1	1	1	1	1	1	1	1	1	1	chr2:198152020-198152321	1.35665302414701e-14	1	1.12393154484684e-14	1	0.268065074698989	1	0.121212	No	No	ANKRD44	23340	0.002	0.245534112359632	4.49754514526656	0.686520905755437	0.4113426250122	0.170191277713368	0.589815307097845	0.118003466413536	4.49754514526656	0.161217228345318	0.689773064076522	0.0817937700408428	0.81224200574031	-1.15677404755125	4.49754514526656	12.4522370629532	0.000914514837635627	-0.801814669605067	0.00685974333364689	-0.534112683135566	4.49754514526656	3.19736872187659	0.0799015739139238	-0.370218700416725	0.193491192523676	ED	ssLs
chr2	198221083	198221157	None	75	0.0473836542201028	1.08143408721876	1	1.05032554707114	1.0472301117483	1.21885716655484	1.25056863072446	1.23404510977577	1.35152703534709	1.13815254296764	1.4892085106926	1.88677895018912	1.30883852588798	1.25969543298345	1.42116316485134	1.00917146329766	-0.237038172943699	0.427663909518192	0.591577539925756	0.606483543468567	0.352567671858863	0.116136715338458	0.280596151899813	0.368132928139959	0.46353084660482	-0.236117745488525	0.389303364860533	0.557690973991254	1.17399386329828	0.27538605445844	0.00165495822229653	0.1807746839666	0.243906535937737	-0.554262746208225	1.72019045385236	0.762214217884727	-0.6065134977015	4.26308392996514	4	2	2	3	8	10	6	7	3	5	5	2	7	4	1	GNS	ssss	1	1	1	1	1	1	1	1	1	1	1	1	1	1	1	chr2:198220969-198221270	0.554888942705311	1	0.446185218525527	1	0.930519318378703	1	0.575758	No	Yes	ANKRD44	-45609	0.006	-0.319048548680605	2.48489096649863	0.20199733588293	0.655082677466635	-0.221147601979704	0.78713242074169	0.801366126125962	2.48489096649863	1.80150592495574	0.185677491514531	0.555464670920456	0.348250554838766	0.297944183445753	2.48489096649863	0.22793520537222	0.635168370718936	0.206519170719659	0.772057512485104	-0.409952173568568	2.48489096649863	0.393506092975834	0.533356045557738	-0.284157193273474	0.695229452385072	ENS	ssss
chr2	198223804	198223868	None	65	0.0391401700774412	1.08143408721876	1	1.05032554707114	1.0472301117483	1.21885716655484	1.25056863072446	1.23404510977577	1.35152703534709	1.13815254296764	1.4892085106926	1.88677895018912	1.30883852588798	1.25969543298345	1.42116316485134	1.00917146329766	0.267704227862863	0.350579829667912	0.462738385395723	-1.45545483871444	0.574120956129893	0.0296108014739069	-0.130106896445778	0.368758359002895	0.731543830228455	0.657831138890388	0.307668906248386	0.0582197878635403	0.892090260437513	0.253648072340001	0.00556586536696324	0.00890835948725657	0.0194476103486914	0.763604192849449	-2.53510139836308	-0.352824263557253	2.13811381498301	3.51703938534852	5	2	3	1	1	0	1	5	2	7	8	7	2	4	3	GNS	ssss	1	1	1	1	1	1	1	1	1	1	1	1	1	1	1	chr2:198223685-198223986	2.86122391129939e-14	1	1.82776204424231	0.23383050509467	0.475714376406357	0.428220829340965	0.575758	No	Yes	ANKRD44	-48325	0.001	0.379532157467509	2.18791262638067	0.284286788259496	0.596300076717836	0.263071644880437	0.743761088587587	-1.97590998705101	2.18791262638067	4.21459617076188	0.0454024120568997	-1.36959643656465	0.128859254838931	-0.279378192596464	2.18791262638067	0.142812634341384	0.707122519393385	-0.193650206508172	0.824553872440478	0.83788003663319	2.18791262638067	1.80105195129852	0.1857319405215	0.580774185039759	0.348305362396411	ENS	ssss
chr2	198225502	198225715	None	214	0.067673756058854	1.08143408721876	1	1.05032554707114	1.0472301117483	1.21885716655484	1.25056863072446	1.23404510977577	1.35152703534709	1.13815254296764	1.4892085106926	1.88677895018912	1.30883852588798	1.25969543298345	1.42116316485134	1.00917146329766	-0.826421048979896	0.261059476401815	0.0100618609055031	-1.58581437244075	0.306206640330256	0.00041373412001041	-0.26019127370153	0.231062667141416	0.286436608466873	-0.0935294499377554	0.221509774983948	0.681786961441069	2.81540341163107	0.158864402374853	6.97523238388494e-09	3.05139594493265e-05	0.000144829954348443	-3.16564278903208	-5.17890262187125	-1.12606366454814	-0.422236219347579	17.722053333181	12	3	8	4	6	2	14	19	15	21	33	18	26	17	18	GD	LLss	1	4.27938681571159e-05	0.913338190074084	0.028051646506339	0.00360218506913072	1.78996587021936e-07	1	1	0.0133261750544371	0.140852072148304	0.00280170161315352	6.14661937139079e-06	0.000425811843969485	0.453258526301306	1	chr2:198225458-198225758	4.77624188738219e-14	1	0.709371231239208	1	0.272813697553306	1	0.363636	No	Yes	ANKRD44	-50098	0.004	-1.1666835876505	3.77746058127049	7.66488838408277	0.00791089833824201	-0.808683439385506	0.0354871368822949	-2.30646218761544	3.77746058127049	23.9448227561515	1.10100056611358e-05	-1.59871776241377	0.000222220279174763	-0.468676848302356	3.77746058127049	1.55791547714509	0.217864568888712	-0.324862035994499	0.388100652723166	-0.21391351408185	3.77746058127049	0.356750722951885	0.553049136575653	-0.148273549169504	0.711478490395561	ED	sLss
chr2	198299695	198300004	None	310	0.0780013754628246	1.08143408721876	1	1.05032554707114	1.0472301117483	1.21885716655484	1.25056863072446	1.23404510977577	1.35152703534709	1.13815254296764	1.4892085106926	1.88677895018912	1.30883852588798	1.25969543298345	1.42116316485134	1.00917146329766	-0.414764693551325	0.119651723706157	0.00605715990561439	-0.135451396776513	0.116844165654591	0.273286818285255	-0.127288146248803	0.11646311534535	0.300045987473967	-0.112946783489241	0.115318974013187	0.350468134307101	3.91874615940761	0.0819553782123666	3.86114801397886e-13	0.610469865145027	0.669143307009796	-3.46643308348746	-1.1592482689887	-1.09294814818712	-0.9794293129622	47.8156070398842	28	32	44	44	49	62	58	58	49	59	93	60	60	83	45	GNS	ssss	1	1	1	1	1	1	1	1	1	1	1	1	1	1	1	chr2:198299695-198300004	1.365779460242e-14	1	0.276707012685062	1	1.23731659305576e-16	1	0	Yes	No	SF3B1	-35	0.343	-0.594373212730493	5.58276558709204	5.72994986222416	0.020525808151713	-0.411988116604498	0.0722429236032797	-0.248670402295444	5.58276558709204	1.09151826613058	0.301229440586815	-0.172365188239795	0.48177384568542	-0.289507681856099	5.58276558709204	1.49786398894059	0.2268157059303	-0.200671433429001	0.398699397391014	-0.25246935319111	5.58276558709204	1.18467751468387	0.281696643141017	-0.174998420342211	0.460849027986402	ENS	ssss
chr2	198317778	198318315	None	538	0.0788135000248382	1.08143408721876	1	1.05032554707114	1.0472301117483	1.21885716655484	1.25056863072446	1.23404510977577	1.35152703534709	1.13815254296764	1.4892085106926	1.88677895018912	1.30883852588798	1.25969543298345	1.42116316485134	1.00917146329766	-0.124392127375787	0.122785787223109	0.334905123559501	-0.120413143134218	0.122260712664618	0.347908116215556	-0.256101046670384	0.122606112082804	0.0632551800463816	-0.049039934924531	0.121007434249595	0.693817773611003	4.32981588555151	0.0860107945446055	2.31257805632185e-13	0.874505308546918	0.897445447801425	-1.0130824600225	-0.984888281033764	-2.08881141665614	-0.40526381894338	50.3403777220783	68	64	78	89	68	77	68	90	62	96	142	101	82	128	73	GNS	ssss	1	1	1	1	1	1	1	1	1	1	1	1	1	1	1	chr2:198317778-198318315	0.283668987901765	1	0.779788097052533	1	1.35249200845511	0.129954664643434	0.69697	Yes	No	COQ10B	-100	0	-0.174469896287211	6.21937484730105	0.594907321232576	0.44420791725516	-0.120933316704066	0.619842187463173	-0.225140891568411	6.21937484730105	1.00602769809364	0.320752756628669	-0.156055774219396	0.501984341615468	-0.471062489170871	6.21937484730105	4.36434329009923	0.0418806069614654	-0.326515636236339	0.12160022426956	-0.162010479558262	6.21937484730105	0.545404846102361	0.463701790872953	-0.112297107126974	0.636736859588355	ENS	ssss
chr2	198318560	198318788	None	229	0.0684868165098538	1.08143408721876	1	1.05032554707114	1.0472301117483	1.21885716655484	1.25056863072446	1.23404510977577	1.35152703534709	1.13815254296764	1.4892085106926	1.88677895018912	1.30883852588798	1.25969543298345	1.42116316485134	1.00917146329766	0.124783213989879	0.230778990865986	0.60054689689005	0.0350846224046279	0.230225705652682	0.881908417582265	0.106195219756155	0.227365019220877	0.650461047064988	0.448626780413465	0.218227360624489	0.0668584659554283	2.86170355639939	0.162712308750216	7.51126699943704e-09	0.408956586438317	0.481028248338961	0.540704392205012	0.152392289580193	0.467069297291463	2.05577696183308	17.5875050780115	20	21	21	26	18	19	28	30	15	32	41	52	18	30	17	GNS	ssss	1	1	1	1	1	1	1	1	1	1	1	1	1	1	1	chr2:198318523-198318824	0.537447218192803	1	0.993227170560013	0.775492317156161	1.16620928183102	0.805358407916866	0	Yes	No	COQ10B	527	0	0.183116178466359	4.55684393583046	0.295845583430803	0.588949474686185	0.126926462818869	0.738513004543663	-0.00499272688022934	4.55684393583046	0.000227875618589825	0.988016859913983	-0.00346069456033686	0.995153102492629	0.0511123729113374	4.55684393583046	0.0241020808530201	0.877259175605632	0.0354283971752221	0.931438065428752	0.542987715066886	4.55684393583046	3.04862476588791	0.0870329594476249	0.376370403777299	0.20560252999645	ENS	ssss
chr2	198329072	198329206	None	135	0.10269381359997	1.08143408721876	1	1.05032554707114	1.0472301117483	1.21885716655484	1.25056863072446	1.23404510977577	1.35152703534709	1.13815254296764	1.4892085106926	1.88677895018912	1.30883852588798	1.25969543298345	1.42116316485134	1.00917146329766	-0.270055482196468	0.594814563658052	0.659511640874685	0.1447837247667	0.534410360938628	0.791960696079202	0.854449648026176	0.482967878410768	0.107297769831559	1.20170248244746	0.462216493812375	0.0264974383008044	1.07707977449876	0.38463341234716	0.0187856464434628	0.00161147245734756	0.00451063515102613	-0.454016257664662	0.270922376041522	1.76916454741833	2.59986932213471	2.8002761588653	2	4	1	2	6	4	7	14	5	22	12	11	7	4	0	GD	ssGG	1	1	1	0.0209152333425961	1	0.452919607152299	1	1	1	1	0.00646711377510168	1	1	1	0.185150731351995	chr2:198328988-198329289	2.33821280071796e-14	1	0.633463669864131	0.995778011428023	0.606717224483914	1	0.606061	No	No	COQ10B	10992	0.004	-0.374875431537282	2.86360336783482	0.230627675278127	0.633182287564788	-0.259843848431259	0.770543539325511	0.143409278146194	2.86360336783482	0.0416072635480617	0.839209693884461	0.099403736813171	0.909171284646164	1.10637152100534	2.86360336783482	3.21873741968543	0.0789315426719753	0.766878300436673	0.191822800193722	1.60354387595751	2.86360336783482	7.77847010751297	0.00749316784559676	1.11149191652411	0.0340606065902768	ENS	ssss
chr2	198380453	198380510	None	58	0.120374214411698	1.08143408721876	1	1.05032554707114	1.0472301117483	1.21885716655484	1.25056863072446	1.23404510977577	1.35152703534709	1.13815254296764	1.4892085106926	1.88677895018912	1.30883852588798	1.25969543298345	1.42116316485134	1.00917146329766	-0.720892343548343	0.767555190154829	0.369756462899631	0.59797407700998	0.575115455155907	0.32294407843783	0.711746024367032	0.563925060683694	0.235543684367181	0.0966527739386777	0.592218590491909	0.873608479589573	0.965517792970482	0.441906421334422	0.0537986890488329	0.0841674851193472	0.128865256030007	-0.939205874437416	1.03974614427268	1.26212873658093	0.163204559077411	2.18489197340676	1	1	2	2	7	8	5	9	6	7	0	6	2	8	0	GNS	ssss	1	1	1	1	1	1	1	1	1	1	1	1	1	1	1	chr2:198380331-198380631	0.891410387315561	1	1.75054572123418	0.446538967688866	0.792601236466934	1	0.9090909	Yes	No	MOB4	-74	0	-0.995484299184382	2.40922063397797	1.07390261676973	0.305120598768884	-0.690017135271347	0.485856360539476	0.772585559556414	2.40922063397797	1.12332474899435	0.29436735250777	0.535515502347856	0.474628500549452	0.887421093549456	2.40922063397797	1.56109688570651	0.217402532958835	0.615113428963229	0.387562468882343	0.0149740084954365	2.40922063397797	0.000301634109869106	0.986213421913936	0.0103791917702925	0.994365548544593	ENS	ssss
chr2	198380588	198380874	None	287	0.0875258614336927	1.08143408721876	1	1.05032554707114	1.0472301117483	1.21885716655484	1.25056863072446	1.23404510977577	1.35152703534709	1.13815254296764	1.4892085106926	1.88677895018912	1.30883852588798	1.25969543298345	1.42116316485134	1.00917146329766	-0.390219629522846	0.16637089029461	0.0409550962339203	-0.175135459516377	0.162036452039157	0.305144783800608	0.343615898362641	0.156988930365865	0.0534451493387165	0.0360437598444421	0.15762651440636	0.823737235968358	3.43728267927264	0.113031468196682	3.46362929167558e-11	0.104883980887754	0.154852479736623	-2.34548020288792	-1.08083988085628	2.18879062085358	0.228665589543657	30.4099622353975	21	18	27	19	29	45	49	67	48	49	68	36	35	48	32	GNS	ssss	1	1	1	1	1	1	1	1	1	1	1	1	1	1	1	chr2:198380580-198380881	1.26981426214786e-14	1	0.971819809179323	0.585959921675615	0.641368799714414	1	0	Yes	No	MOB4	175	0.006	-0.553057896779622	5.11328332401198	3.6678542875144	0.0612804765164189	-0.383350521839208	0.160061558383233	-0.298985457324448	5.11328332401198	1.17470108821678	0.283708134671944	-0.207240926772867	0.463110176487153	0.394654621515979	5.11328332401198	2.30323489431325	0.135490046757941	0.273553738198753	0.280154801134603	-0.0305547582008448	5.11328332401198	0.0135972645522595	0.907644841373594	-0.0211789444996065	0.949209235578378	ENS	ssss
chr2	198464498	198464550	None	53	0.0454182366896752	1.08143408721876	1	1.05032554707114	1.0472301117483	1.21885716655484	1.25056863072446	1.23404510977577	1.35152703534709	1.13815254296764	1.4892085106926	1.88677895018912	1.30883852588798	1.25969543298345	1.42116316485134	1.00917146329766	-0.0516034658154251	0.478453568604681	0.916244261788809	0.588290062329133	0.412004018893137	0.183804079361425	0.639167553451263	0.405419867304187	0.14597597208877	-0.221756073463103	0.453884429498365	0.635680078070504	0.988592077708909	0.322081667180949	0.0118532779123317	0.138458642443134	0.195166055277638	-0.107854699393124	1.42787457246071	1.57655705849189	-0.488573872666636	3.06938326034405	4	2	2	5	10	2	6	8	5	4	2	4	3	6	1	GNS	ssss	1	1	1	1	1	1	1	1	1	1	1	1	1	1	1	chr2:198464373-198464674	0.514608835409182	1	0.46976402296588	1	1.37184543372174	0.42286110710065	0.242424	No	Yes	RFTN2	76195	0.004	-0.0593880160949789	2.41471031845603	0.00647093041433452	0.93621122693943	-0.0411646359152833	0.966331005476941	0.773492764851306	2.41471031845603	1.42611486975999	0.238112231721286	0.5361443291402	0.411778534892164	0.802770763188404	2.41471031845603	1.59246989991977	0.212909644929099	0.556438291139997	0.381980396862703	-0.380977667481071	2.41471031845603	0.291697730293363	0.591565476851617	-0.264073596070809	0.740498719513289	ENS	ssss
chr2	19848442	19848504	None	63	0.0572899056148622	1.08143408721876	1	1.05032554707114	1.0472301117483	1.21885716655484	1.25056863072446	1.23404510977577	1.35152703534709	1.13815254296764	1.4892085106926	1.88677895018912	1.30883852588798	1.25969543298345	1.42116316485134	1.00917146329766	0.682333602643815	0.507090737412133	0.208151102223157	1.22697023184418	0.468028732618784	0.0255288274905124	1.10029775939785	0.471138027769483	0.0416646904881679	0.361583591618691	0.501316814148129	0.487265281541915	0.885512513285249	0.394398352962445	0.0485718135913999	0.0101961593610934	0.0218179333739142	1.34558482792648	2.62157031466606	2.33540426487543	0.72126763239154	2.24522365936343	4	6	5	9	16	4	6	9	12	8	2	6	4	4	1	GNS	ssss	1	1	1	1	1	1	1	1	1	1	1	1	1	1	1	chr2:19848322-19848623	0.952640129282262	1	0.638300259177595	1	0.934894886359678	0.718324232530323	0.242424	No	Yes	TTC32	253274	0	0.965406174591979	2.84483784248067	2.00119808777528	0.163458316911296	0.669168568013593	0.319064803956115	1.67325169501143	2.84483784248067	7.4507906019632	0.00876685412954021	1.15980969476432	0.0383272670897423	1.45159738406901	2.84483784248067	5.47180123057927	0.0234198954594157	1.00617063407562	0.0796677696198089	0.422200169859849	2.84483784248067	0.388306681582599	0.536062279961901	0.292646857370285	0.697506155567017	ENS	ssss
chr2	198493178	198493261	None	84	0.0658374730103225	1.08143408721876	1	1.05032554707114	1.0472301117483	1.21885716655484	1.25056863072446	1.23404510977577	1.35152703534709	1.13815254296764	1.4892085106926	1.88677895018912	1.30883852588798	1.25969543298345	1.42116316485134	1.00917146329766	0.856069572953521	0.447486222608954	0.0847749426202569	1.07402004522043	0.428690485869924	0.0311598590917902	1.08419946642836	0.425499191099359	0.0289599050235524	1.82402482812088	0.396209809646941	0.000974607209956628	0.306208036714235	0.359524450261389	0.414309866819542	0.00113178799897811	0.00332225107710371	1.91306353067682	2.50535078482314	2.54806469461699	4.60368416861323	0.851702955088617	4	5	1	4	3	7	6	6	3	14	19	7	1	2	2	GD	sssG	1	1	1	1.14959377226536e-05	0.0199741113961224	1	1	0.0887820395796261	1	0.0040819000196563	0.00331911450176453	1	0.0672647823734567	0.062117151256012	0.00625894467498814	chr2:198493069-198493369	0.492237493903406	1	1.66407941350128e-14	1	0.254823429386937	1	0.545455	No	No	RFTN2	47499	0.014	1.18599626477365	2.66461765564019	2.27978206872732	0.137451627777076	0.822069967082479	0.282996383571306	1.43492094527989	2.66461765564019	3.76515004642354	0.0580596705698258	0.99461140754717	0.153980483192153	1.39938419049985	2.66461765564019	3.65798211077641	0.0616180837956664	0.969979206165135	0.160693158362754	2.46345623017667	2.66461765564019	15.0374607795575	0.00031223112215665	1.70753774037979	0.00300049469434628	ED	sssG
chr2	19849637	19849884	None	248	0.0338710622059687	1.08143408721876	1	1.05032554707114	1.0472301117483	1.21885716655484	1.25056863072446	1.23404510977577	1.35152703534709	1.13815254296764	1.4892085106926	1.88677895018912	1.30883852588798	1.25969543298345	1.42116316485134	1.00917146329766	0.0437600114713582	0.117078092908051	0.71637954310795	-0.319627585946182	0.120132846623877	0.0238739572934584	-0.793177640011801	0.126950567086861	9.53091948726097e-05	-2.40590442467239	0.175969415655264	8.49030230090209e-08	3.85339016423281	0.0819957026728974	4.5876355929301e-13	2.89694301103938e-24	6.95142389258604e-22	0.373767716781359	-2.66061776548843	-6.24792514293458	-13.6722874012705	46.9950258198896	43	52	59	31	40	50	29	22	28	7	9	4	64	64	46	GD	ssLL	3.70297456927873e-19	8.32443411847778e-05	1	9.98515906169383e-39	2.03665550427322e-17	1.30783847889404e-23	8.45235958960222e-08	3.46056519127873e-14	0.182902459797047	3.58754767689253e-26	1.46893461267897e-46	1.63348892520571e-15	7.95137508852581e-07	6.3880020995417e-22	2.0062429906667e-39	chr2:19849610-19849910	1.82515306847979	0.195378444646628	4.31636840929564e-14	1	1.11404341897173	0.892767190439864	0.151515	No	Yes	TTC32	251986	0	0.0711473612854695	5.10942386473544	0.0853277037490007	0.771428656168503	0.049315592879303	0.866588349736493	-0.510672688284457	5.10942386473544	4.18819814475844	0.0460559940307544	-0.353971334073339	0.130192416622874	-1.24248309202317	5.10942386473544	22.436855790809	1.87555795032031e-05	-0.861223652129262	0.000337450025448168	-3.52405464789081	5.10942386473544	118.946248751534	9.60863286315998e-15	-2.44268854332469	2.10321255529617e-11	ED	ssLL
chr2	19849887	19849934	None	48	0.0613137855355058	1.08143408721876	1	1.05032554707114	1.0472301117483	1.21885716655484	1.25056863072446	1.23404510977577	1.35152703534709	1.13815254296764	1.4892085106926	1.88677895018912	1.30883852588798	1.25969543298345	1.42116316485134	1.00917146329766	0.309139237530815	0.432806111341186	0.491397914697736	0.185461509076711	0.433498733966548	0.677845692107881	-0.688162389338799	0.522110064537571	0.216883091376734	0.201328623305055	0.41310815078732	0.636516285579216	1.32005930514812	0.314663052783441	0.00184282099640935	0.254360169096827	0.32453722049853	0.714267265249214	0.427824799809039	-1.31804084249611	0.487350886012183	4.19515190446151	6	3	7	1	7	8	3	2	2	8	4	9	3	9	2	GNS	ssss	1	1	1	1	1	1	1	1	1	1	1	1	1	1	1	chr2:19849760-19850060	0.942213720056827	1	0.467969636328705	1	1.68380224324832	0.448575004798769	0.969697	No	Yes	TTC32	251836	0	0.444720925410343	2.55864199090178	0.500366155738153	0.482668902303276	0.308257055584189	0.652646963305059	0.203307843798612	2.55864199090178	0.104895494177198	0.747401761286974	0.140922258714729	0.85081742976857	-1.05375098444925	2.55864199090178	2.10401573528994	0.153244126350455	-0.730404523883264	0.305133336111051	0.199121426696188	2.55864199090178	0.109010541399581	0.742672006462821	0.138020455503536	0.847755895280759	ENS	ssss
chr2	198512809	198512913	None	105	0.153055774572894	1.08143408721876	1	1.05032554707114	1.0472301117483	1.21885716655484	1.25056863072446	1.23404510977577	1.35152703534709	1.13815254296764	1.4892085106926	1.88677895018912	1.30883852588798	1.25969543298345	1.42116316485134	1.00917146329766	0.019815984560491	0.490647837873222	0.968579253468195	0.903690470212027	0.426481523009882	0.0601303811190023	0.615296339699971	0.436807055722096	0.189271842986925	1.20758666218962	0.408370297932189	0.0143594854254424	0.780488551858284	0.338114177048968	0.0436291996850051	0.0504410590681517	0.0838634703955724	0.0403873879203994	2.11894401387956	1.4086227125677	2.95708739911869	2.30835795964051	4	1	2	5	7	7	7	4	4	12	22	2	2	3	3	GNS	ssss	1	1	1	1	1	1	1	1	1	1	1	1	1	1	1	chr2:198512710-198513011	0.527886996007873	1	2.98987683637659e-14	1	0.549401092352674	1	0.787879	No	Yes	RFTN2	27858	0.005	0.0425753723482474	2.67501000456799	0.0028188780512566	0.957872222574873	0.0295109993044776	0.979243523646703	1.2194017531329	2.67501000456799	3.30483813085876	0.0751532769101248	0.845224887153926	0.185150111399965	0.761667612222552	2.67501000456799	1.18960187573231	0.280710562630212	0.527947757935888	0.459787258482239	1.6440137544048	2.67501000456799	7.14311460748427	0.0101730525798426	1.13954349866746	0.0428705123368424	ENS	ssss
chr2	198513156	198513183	None	28	0.0393396787486754	1.08143408721876	1	1.05032554707114	1.0472301117483	1.21885716655484	1.25056863072446	1.23404510977577	1.35152703534709	1.13815254296764	1.4892085106926	1.88677895018912	1.30883852588798	1.25969543298345	1.42116316485134	1.00917146329766	0.0307251421014242	0.458085002288623	0.947845668755959	0.858655748623671	0.3842705303295	0.0494628566404068	0.215206563269309	0.423383974812715	0.622266489681353	-0.125326497411454	0.43332197772343	0.778318413643002	0.773469649057723	0.314072756204095	0.0335206902353766	0.14649397471283	0.204491493583894	0.0670730147197995	2.23450845394624	0.508301154677633	-0.289222573177316	2.46270850870967	4	3	0	5	6	7	6	2	2	2	5	2	3	3	2	GNS	ssss	1	1	1	1	1	1	1	1	1	1	1	1	1	1	1	chr2:198513019-198513319	0.423905287140724	1	0.363914673262813	1	0.291082085645482	1	0.606061	No	Yes	RFTN2	27549	0.026	0.0509523009662624	2.21698165319928	0.0040429385595157	0.949558426842882	0.0353174437578065	0.974060814623829	1.15066499409056	2.21698165319928	2.919475403876	0.0938040231929387	0.797580196422896	0.216790339282342	0.200029520141478	2.21698165319928	0.0720559785064289	0.789486227381975	0.138649897914824	0.878355300879798	-0.258304915585676	2.21698165319928	0.115983830785255	0.734878438109204	-0.179043323962986	0.842874020412192	ENS	ssss
chr2	198540423	198540463	Common	41	0.053101024577092	1.08143408721876	1	1.05032554707114	1.0472301117483	1.21885716655484	1.25056863072446	1.23404510977577	1.35152703534709	1.13815254296764	1.4892085106926	1.88677895018912	1.30883852588798	1.25969543298345	1.42116316485134	1.00917146329766	0.599978382596282	0.389905749496259	0.154878259086597	0.70038856884635	0.377749284310915	0.0934134878013451	0.0789579528697848	0.414899762981224	0.852877039397174	0.189165317415186	0.390731779343156	0.638720503733857	1.08958094278712	0.298832314341768	0.00449098826282378	0.300294251624706	0.372602689384576	1.53877798255457	1.85410958520806	0.190306092976385	0.484130872930745	3.6461282481686	7	3	7	7	11	3	4	5	3	2	10	5	5	4	2	GNS	ssss	1	1	1	1	1	1	1	1	1	1	1	1	1	1	1	chr2:198540292-198540593	0.534636048443107	1	4.40068740737171e-14	1	0.0686518853364594	1	0.30303	Yes	No	RFTN2	276	0.872	0.854250357682334	2.61452034562057	1.84224295022073	0.180867978835375	0.592121226919835	0.342087933794567	0.933017440690793	2.61452034562057	2.35325342970212	0.131413102414197	0.646718408428079	0.27438157525629	0.0130260138192164	2.61452034562057	0.00037582825211694	0.984611173887927	0.0090289447527247	0.993696212917824	0.180133619935163	2.61452034562057	0.0818736020555953	0.775972854483815	0.124859110782115	0.869551580211216	ENS	ssss
chr2	198540496	198540599	Common	104	0.0475364758653418	1.08143408721876	1	1.05032554707114	1.0472301117483	1.21885716655484	1.25056863072446	1.23404510977577	1.35152703534709	1.13815254296764	1.4892085106926	1.88677895018912	1.30883852588798	1.25969543298345	1.42116316485134	1.00917146329766	0.365607032933545	0.234991787857549	0.150802902481054	0.517123742478448	0.226389678200507	0.0454583936124633	0.0585790015927117	0.240173282223192	0.812236889484582	-0.0827337228351939	0.236953261184941	0.734212404593461	1.95843745965657	0.171950224239141	4.76592551756737e-07	0.209380787892387	0.275700883687634	1.55582897711802	2.28421961013809	0.243903073024894	-0.349156295302561	11.3895603702899	11	10	11	10	13	19	8	11	9	13	15	3	8	9	9	GNS	ssss	1	1	1	1	1	1	1	1	1	1	1	1	1	1	1	chr2:198540397-198540697	0.618846934951585	1	0.655216891741668	1	0.337598747745851	1	0.30303	Yes	No	RFTN2	171	0.986	0.528589083150727	3.42827904473077	1.33264350510741	0.253899199235812	0.366390032660693	0.430089557965227	0.68479901744228	3.42827904473077	2.41164632767683	0.126830487212025	0.474666508190337	0.267656072952409	-0.0173267851633623	3.42827904473077	0.00136349545009832	0.970693449937814	-0.0120100122841524	0.986844137753438	-0.204954292017822	3.42827904473077	0.197764617447297	0.658477014317457	-0.142063489655813	0.789735943402281	ENS	ssss
chr2	198542379	198542466	None	88	0.0369643748225192	1.08143408721876	1	1.05032554707114	1.0472301117483	1.21885716655484	1.25056863072446	1.23404510977577	1.35152703534709	1.13815254296764	1.4892085106926	1.88677895018912	1.30883852588798	1.25969543298345	1.42116316485134	1.00917146329766	0.904389362023005	0.308918016632709	0.0151026012903867	0.5046978493119	0.321433853670964	0.147454310163011	-0.141159348060055	0.358866715912063	0.702318446084973	-0.781990450495681	0.397597174624491	0.0775568158083707	1.53509864308504	0.246805225307162	9.88547499860818e-05	3.03175335628678e-05	0.000144004453243599	2.92760316112701	1.57014528354109	-0.393347562761004	-1.96679076312408	6.21987902069145	18	9	9	9	9	9	3	6	6	1	6	3	8	3	6	GD	GGss	0.000125675896806113	0.532365683813249	1	0.0138396236491911	1	2.29395142471429e-05	0.454033148362534	1	1	1	0.00135465325729053	0.00839943910398394	1	1	0.0944562372740731	chr2:198542272-198542572	2.22257747135925e-14	1	2.05510322279811e-14	1	1.04700391802477	0.717418097597043	0.636364	No	Yes	RFTN2	-1704	0.003	1.29141349971425	2.96300349723791	6.50852988241148	0.0138873570733475	0.895139626263983	0.0541225479618064	0.662420217486276	2.96300349723791	1.57122887201732	0.215939015328667	0.459154706096518	0.385723503926672	-0.300971873839317	2.96300349723791	0.2678991745978	0.607058699084267	-0.208617805779566	0.751419975033929	-1.18373797999779	2.96300349723791	3.62764243649854	0.0626684931152266	-0.820504643357193	0.162616180196266	ENS	ssss
chr2	198569665	198569727	None	63	0.0562541858916475	1.08143408721876	1	1.05032554707114	1.0472301117483	1.21885716655484	1.25056863072446	1.23404510977577	1.35152703534709	1.13815254296764	1.4892085106926	1.88677895018912	1.30883852588798	1.25969543298345	1.42116316485134	1.00917146329766	-0.775050623799113	0.423141821731015	0.096912814198402	-0.198752367483587	0.353654099546888	0.586493390902171	-0.122096109018868	0.343914889978831	0.729949320407469	0.456173689722024	0.303616326516852	0.163879408445801	1.57889059140774	0.238084842787797	5.84197394812226e-05	0.051250302387486	0.084993202207568	-1.83165686773405	-0.561996503753905	-0.355018385584827	1.5024675878117	6.63163002281079	3	2	2	3	9	2	8	5	3	10	16	10	8	7	3	GNS	ssss	1	1	1	1	1	1	1	1	1	1	1	1	1	1	1	chr2:198569545-198569846	0.539162862650019	1	0.512085644533268	1	0.401212338345256	1	0.69697	Yes	No	MARS2	-391	0	-1.07614766276173	2.75428821938611	2.61933119707672	0.111947949073103	-0.745928718309468	0.245371060798187	-0.338352634009863	2.75428821938611	0.339617497154349	0.562705550505659	-0.234528174298967	0.71923672175987	-0.271498231600935	2.75428821938611	0.229919679640546	0.633703144673984	-0.188188233761199	0.770939561135472	0.563062759982887	2.75428821938611	1.2550957523436	0.268007980805369	0.390285364560439	0.445908994881247	ENS	ssss
chr2	198569875	198570205	None	331	0.0922101428723699	1.08143408721876	1	1.05032554707114	1.0472301117483	1.21885716655484	1.25056863072446	1.23404510977577	1.35152703534709	1.13815254296764	1.4892085106926	1.88677895018912	1.30883852588798	1.25969543298345	1.42116316485134	1.00917146329766	-0.254438394670542	0.184616325366177	0.198193776796579	-0.151370912491831	0.182399523411056	0.42597054425862	-0.0296735140666155	0.18086324208292	0.872947856492017	-0.12258128444481	0.179965586711942	0.511248747211957	3.76429723923959	0.127844437577264	4.76705591833682e-11	0.900090007815762	0.918638011888934	-1.37820094818741	-0.829886557053669	-0.164066029807268	-0.681137359005293	29.4443568337857	49	34	22	43	33	54	50	58	48	69	72	39	51	71	39	GNS	ssss	1	1	1	1	1	1	1	1	1	1	1	1	1	1	1	chr2:198569875-198570205	0.416210657408106	1	3.18509477249219	0.004403129602919	3.36002704791345	9.88817160127997e-05	0.030303	Yes	No	MARS2	-47	0	-0.360424934871661	5.4260567208074	1.75507248517732	0.191346725115344	-0.249827527409794	0.35524567117134	-0.270184426584379	5.4260567208074	1.03371700240397	0.314249670265243	-0.187277573518168	0.495426372681197	-0.148554221302202	5.4260567208074	0.324173629307124	0.571694640024094	-0.1029699396559	0.726029763280783	-0.265152423474172	5.4260567208074	1.05681016408221	0.308959932579601	-0.183789654749759	0.489946551034567	ENS	ssss
chr2	198572437	198572497	None	61	0.0403524266734351	1.08143408721876	1	1.05032554707114	1.0472301117483	1.21885716655484	1.25056863072446	1.23404510977577	1.35152703534709	1.13815254296764	1.4892085106926	1.88677895018912	1.30883852588798	1.25969543298345	1.42116316485134	1.00917146329766	-0.487134328820439	0.386481378973309	0.236129193905771	-0.791392421739459	0.407657870706741	0.0809044977579114	0.0754294868166586	0.327539808301246	0.822508292886949	-0.800530378088903	0.377767162844429	0.0601135283002709	1.83080780415486	0.235418574913792	1.50733797831427e-05	0.0449658663614883	0.0761241385890741	-1.26043415109549	-1.94131520229807	0.230291051362173	-2.11911054433965	7.77681967034796	5	5	2	0	5	5	8	8	9	4	3	6	4	11	8	GNS	ssss	1	1	1	1	1	1	1	1	1	1	1	1	1	1	1	chr2:198572316-198572617	1.41719553662399e-14	1	1.09941079848654	0.590842800566679	0.346345358596108	1	0.090909	No	No	MARS2	2380	0.002	-0.682722007892167	2.68401999280888	1.26458235580401	0.266229491492513	-0.47322683487668	0.443921100015869	-1.17860034777764	2.68401999280888	3.55724519535406	0.0651824297314611	-0.816943508069043	0.167210443951785	0.00596775914349561	2.68401999280888	0.000124598427590664	0.991138941296344	0.00413653542457476	0.996297305132473	-1.20810638999471	2.68401999280888	4.16885924460125	0.0465412971465358	-0.837395538041287	0.131174792994008	ENS	ssss
chr2	198572504	198572536	None	33	0.0401235886648491	1.08143408721876	1	1.05032554707114	1.0472301117483	1.21885716655484	1.25056863072446	1.23404510977577	1.35152703534709	1.13815254296764	1.4892085106926	1.88677895018912	1.30883852588798	1.25969543298345	1.42116316485134	1.00917146329766	0.746507296986522	0.400136700657418	0.0916636126003977	-0.18555787035547	0.470977590472884	0.701862971886692	0.393188581276896	0.412063462182449	0.362481458929557	-0.146770824072818	0.437362314454789	0.744120406385997	1.00287983384362	0.315376128412555	0.00982030907126496	0.12961829532806	0.184750794846519	1.86563066012196	-0.393984499706582	0.954194237932223	-0.335581780190141	3.17994845992819	8	8	2	0	4	4	5	4	6	3	4	4	4	2	4	GNS	ssss	1	1	1	1	1	1	1	1	1	1	1	1	1	1	1	chr2:198572369-198572670	1.74385684730137e-14	1	0.94085304324962	0.591990787408121	0.394517399376232	1	0.090909	No	No	MARS2	2433	0.003	1.05482307298267	2.39073642817888	2.60053689684605	0.113209698237743	0.731147639027517	0.247262608918119	-0.322470724541689	2.39073642817888	0.181034054085478	0.67233721927394	-0.223519673529195	0.799812188499817	0.448881298605289	2.39073642817888	0.442697928590267	0.508923261838227	0.311140806534343	0.674684590362881	-0.289753729763631	2.39073642817888	0.165964317072983	0.685486733698565	-0.200841980842389	0.809366401287285	ENS	ssss
chr2	198667870	198667946	None	77	0.0434930941786737	1.08143408721876	1	1.05032554707114	1.0472301117483	1.21885716655484	1.25056863072446	1.23404510977577	1.35152703534709	1.13815254296764	1.4892085106926	1.88677895018912	1.30883852588798	1.25969543298345	1.42116316485134	1.00917146329766	0.0505577207918946	0.286705528087385	0.863546694319231	0.187083274810349	0.274319121116701	0.51073101107756	0.182779370921092	0.272009391094362	0.516832483254306	-0.15301667178539	0.27698893512545	0.592786581452618	2.02963198119349	0.198731230254313	1.30994585841601e-06	0.782564715977792	0.819903660771577	0.176340237068903	0.681991375769828	0.671959781188896	-0.552428824335843	10.2129493114706	6	12	7	15	7	10	11	12	11	7	17	7	11	9	8	GNS	ssss	1	1	1	1	1	1	1	1	1	1	1	1	1	1	1	chr2:198667757-198668058	2.11133246027565e-14	1	2.82052256222659e-14	1	0.895378057985171	0.769834131875288	0.060606	No	Yes	PLCL1	-1518	0.001	0.0798349519311653	3.35606428406884	0.0278913058137528	0.868047558189293	0.0553373718412261	0.926187099852455	0.224762015773816	3.35606428406884	0.238399699648717	0.627528458621715	0.15579315753059	0.766385955950087	0.160232931514837	3.35606428406884	0.123618382002497	0.726640629052578	0.111065004712364	0.837579501121533	-0.305786243026203	3.35606428406884	0.437420998878625	0.511448334200981	-0.211954872207631	0.676765481641698	ENS	ssss
chr2	19867065	19867114	None	50	0.0465047896862997	1.08143408721876	1	1.05032554707114	1.0472301117483	1.21885716655484	1.25056863072446	1.23404510977577	1.35152703534709	1.13815254296764	1.4892085106926	1.88677895018912	1.30883852588798	1.25969543298345	1.42116316485134	1.00917146329766	0.545411145493795	0.515946163836472	0.315330129380764	-0.195705633789911	0.588885945061644	0.746499790386084	0.848780181768857	0.480753852939853	0.107933922364842	0.627597131138329	0.480526573911785	0.220774817668731	0.881306154954677	0.39340164735649	0.0489859707060255	0.0977575305957596	0.146075513605622	1.05710863598292	-0.332331982841643	1.7655192497751	1.30606123617534	2.24021978778361	2	8	3	1	2	4	8	7	6	8	6	7	1	7	1	GNS	ssss	1	1	1	1	1	1	1	1	1	1	1	1	1	1	1	chr2:19866939-19867239	0.381496547329249	1	0.312754959745645	1	0.616894939794099	1	0.181818	No	Yes	TTC32	234657	0	0.776001454575749	2.51075837827678	1.21904674108664	0.274906230811073	0.537883220349597	0.45344357550583	-0.319273992929142	2.51075837827678	0.16507623254468	0.686283127683755	-0.22130386802495	0.809939086837636	1.09650223311304	2.51075837827678	2.86053665018991	0.0970885153617211	0.76003743135999	0.222089128213147	0.801461142600528	2.51075837827678	1.51614604673391	0.224043637997967	0.555530531321908	0.395416736105407	ENS	ssss
chr2	198678051	198678130	None	80	0.032978443493783	1.08143408721876	1	1.05032554707114	1.0472301117483	1.21885716655484	1.25056863072446	1.23404510977577	1.35152703534709	1.13815254296764	1.4892085106926	1.88677895018912	1.30883852588798	1.25969543298345	1.42116316485134	1.00917146329766	1.31890709797498	0.334230836336281	0.00274760136859215	1.57063729377725	0.323566925198629	0.000667237623539839	0.860848026840518	0.34536884191533	0.0318509422690094	-0.597756483059546	0.439312535073584	0.203496768649209	1.00270244630743	0.284236280160913	0.00546767467649376	9.60440184848354e-10	1.4382403462211e-08	3.94609639383478	4.8541342500105	2.4925468726897	-1.36066338958305	3.52770746134088	13	5	14	16	12	18	7	9	8	2	2	3	2	3	5	GD	GGss	0.00105981344378965	7.22561414970254e-08	1	0.00018110084107644	0.150059059409856	1.23423766037814e-10	0.0025460565120768	0.717371545332696	1.87157790115232e-05	1	0.00439829562225639	2.36199622403851e-09	1	1	1	chr2:198677940-198678240	2.50393136591289e-14	1	0.910315081285503	1	1.31499208340048	0.264295598841336	0.151515	No	Yes	PLCL1	8665	0.003	1.86689148505344	3.10994706772862	11.4604118759343	0.00140245261866433	1.29403056927616	0.00952055278437302	2.1742561056707	3.10994706772862	17.0529295265022	0.000140029807069964	1.50707948946089	0.00161641713366607	1.10722555158704	3.10994706772862	3.65780260081719	0.06162424153609	0.76747026932649	0.160704547122927	-0.906507897453834	3.10994706772862	1.6054702468739	0.211081059966033	-0.628343393275449	0.379761409839053	ED	GGss
chr2	198702856	198702987	None	132	0.0987325147915297	1.08143408721876	1	1.05032554707114	1.0472301117483	1.21885716655484	1.25056863072446	1.23404510977577	1.35152703534709	1.13815254296764	1.4892085106926	1.88677895018912	1.30883852588798	1.25969543298345	1.42116316485134	1.00917146329766	0.696178777349686	0.510934897983953	0.202917978437136	1.37379074012116	0.473074822212448	0.0157265464135795	0.24602329747681	0.531899109619221	0.653596596725524	0.0104047174049066	0.532882835671568	0.984806116633087	0.995740233626275	0.393360677610388	0.0298009825756794	0.0013855805897429	0.00395708835431158	1.36255867449389	2.90396080200654	0.46253752455599	0.0195253378574186	2.53136698786279	8	7	2	6	22	10	4	7	2	1	8	4	5	3	2	GD	sGss	1	0.00545636460766394	1	1	1	0.0227596831535049	1	1	0.887942495663143	1	1	0.267162439972589	1	1	1	chr2:198702771-198703071	1.48137053373137	0.594446227873735	0.488642512645571	1	0.275971705076003	1	0.363636	No	No	PLCL1	33496	0.0025	0.98757726305526	2.78211985298896	2.19857550205232	0.14450132506532	0.684536395471861	0.292980596927711	1.88354913720024	2.78211985298896	10.2132582118601	0.00243335980468682	1.30557677389646	0.014526912395391	0.249560724668695	2.78211985298896	0.127959428178061	0.722083762731105	0.172982312682603	0.834720421497543	-0.0631180951384732	2.78211985298896	0.00809562315384309	0.928670994079806	-0.0437501296875471	0.961780098847682	ENS	ssss
chr2	19873975	19874087	None	113	0.129103822484681	1.08143408721876	1	1.05032554707114	1.0472301117483	1.21885716655484	1.25056863072446	1.23404510977577	1.35152703534709	1.13815254296764	1.4892085106926	1.88677895018912	1.30883852588798	1.25969543298345	1.42116316485134	1.00917146329766	-0.402181341102154	0.33863816593684	0.262417476368889	-1.15179036695929	0.370551343915094	0.0110924561682527	-1.11012648250357	0.364369041041891	0.012320701541031	-1.43037401216643	0.370519271892021	0.00315789416011496	2.7872488450828	0.227879832918733	2.44093801044368e-07	0.000567245311782841	0.00182743523210106	-1.18764327697536	-3.10831517918662	-3.04670912580616	-3.86045779714065	12.2312220848292	8	9	17	6	6	6	5	9	6	5	13	1	23	31	8	GD	sLLL	1	1	1	0.257824515170307	0.00195256441279044	1	1	1	0.591759637035775	0.0289338196091929	0.0434092220729005	1	1	1	0.000226495414825846	chr2:19873880-19874181	3.05531102234635e-14	1	0.967334918144808	0.686092614859902	0.706447668413462	0.6955940946029	0.818182	No	Yes	TTC32	227716	0.029	-0.582979654254649	3.38393559158168	1.75303773906904	0.191599851199669	-0.404090703670422	0.355561405233248	-1.7103778699721	3.38393559158168	12.4005973214633	0.000934895735473166	-1.18554359826328	0.00697694756012672	-1.69503601370881	3.38393559158168	12.6832230459632	0.000828893320429696	-1.17490943384983	0.00635647195305741	-2.10872873476049	3.38393559158168	19.4767970483188	5.53987488714016e-05	-1.46165937706498	0.000785667717875326	ED	sLLL
chr2	198753842	198753993	None	152	0.0777202509810107	1.08143408721876	1	1.05032554707114	1.0472301117483	1.21885716655484	1.25056863072446	1.23404510977577	1.35152703534709	1.13815254296764	1.4892085106926	1.88677895018912	1.30883852588798	1.25969543298345	1.42116316485134	1.00917146329766	-0.0560397900683867	0.311948361759235	0.861019654112493	0.0769360628681099	0.301144564571959	0.803531223058337	-0.296249057346612	0.315380292418146	0.369691312371968	0.333743690115339	0.28444232954598	0.267854081414187	2.21160199830994	0.213931419800817	1.1712087629146e-06	0.406055537331184	0.478191325384482	-0.179644444203361	0.255478836144578	-0.939339154882358	1.17332638446624	10.3379017461253	7	9	11	6	16	13	6	6	13	23	24	13	7	18	9	GNS	ssss	1	1	1	1	1	1	1	1	1	1	1	1	1	1	1	chr2:198753767-198754067	0.516849462448818	1	0.442740698680224	1	0.94599037900174	1	0.121212	No	Yes	PLCL1	84492	0	-0.0768398021557612	3.56411056668342	0.0279993426277258	0.867794665434193	-0.0532612922190499	0.9260301182782	0.0504077459747006	3.56411056668342	0.0130649055536467	0.909462654024367	0.0349399870007457	0.950277000363988	-0.530060591558725	3.56411056668342	1.30585101248872	0.258664974313362	-0.367410004564867	0.435526323768587	0.388230425452837	3.56411056668342	0.885513680186966	0.351282944728663	0.269100824810222	0.532453497767	ENS	ssss
chr2	19875676	19875821	None	146	0.124751241752815	1.08143408721876	1	1.05032554707114	1.0472301117483	1.21885716655484	1.25056863072446	1.23404510977577	1.35152703534709	1.13815254296764	1.4892085106926	1.88677895018912	1.30883852588798	1.25969543298345	1.42116316485134	1.00917146329766	-0.0961167229886609	0.360968995125258	0.795437769363116	-1.69903660159019	0.441827628934789	0.00323603727192939	-0.960728717498066	0.386311347392903	0.0321589448645865	-0.303844816818665	0.35666236062705	0.414199387819876	3.07200568295841	0.251172928550583	2.4420330324905e-07	6.27457701101566e-05	0.000270971386976849	-0.266274179463274	-3.8454738688172	-2.48692854605937	-0.851911640702636	12.2306400641411	35	11	16	2	7	5	8	4	18	28	30	17	23	35	22	GD	sLLs	0.457288546887992	0.00665708951183986	1	1	0.130106841295631	1	1	0.100304844585719	0.000218108852720476	0.245372178039537	1	0.03524709396813	1	1	0.00303197909550034	chr2:19875598-19875898	0.462782274713673	1	2.98509162113451e-14	1	0.55185102917222	1	0.454545	No	Yes	TTC32	225998	0	-0.124647746708771	4.04467653391371	0.109239048044014	0.742412292222564	-0.0863992341943351	0.847612262994064	-2.47407228937801	4.04467653391371	26.7750101874731	4.18244345295469e-06	-1.71489623188386	0.000104133935118088	-1.49589482539714	4.04467653391371	12.8076941208999	0.000786280637090941	-1.03687528063824	0.00610467769660778	-0.522093333594288	4.04467653391371	2.00727308277014	0.162833105252041	-0.361887522170024	0.318221631312813	ED	sLLs
chr2	198774247	198774406	None	160	0.0759528910251742	1.08143408721876	1	1.05032554707114	1.0472301117483	1.21885716655484	1.25056863072446	1.23404510977577	1.35152703534709	1.13815254296764	1.4892085106926	1.88677895018912	1.30883852588798	1.25969543298345	1.42116316485134	1.00917146329766	0.269121028061592	0.309470494768893	0.40489912285852	0.0142260124743614	0.314072736828424	0.964763707190492	-0.710120216911188	0.345229973250711	0.0667274278831634	-1.6422398774262	0.403197869078447	0.00223922968081069	2.65784322389576	0.221452257082325	2.91711004557916e-07	4.10854486325857e-07	3.23407815286622e-06	0.86961772644131	0.0452952797432174	-2.05694832990497	-4.07303709511096	12.0018791359968	29	6	24	14	18	19	6	9	11	7	5	1	22	14	16	GD	ssLL	0.011501803600743	0.582412053828886	1	0.000246106702617774	0.674123284935562	0.000514692660766516	1	0.913080484027954	1	0.0918815122873963	5.09238050250218e-06	0.0786870211545519	1	0.0262944059235035	0.000638985971773384	chr2:198774176-198774476	3.04209162831737e-14	1	2.04474020527976e-14	1	0.394592246664723	1	0.30303	No	Yes	PLCL1	104901	0.0645	0.404076284680543	3.75452632786112	0.997365908292792	0.322824077802679	0.280084337457456	0.504106837158281	-0.0263312523303303	3.75452632786112	0.00406728548197001	0.949406982415188	-0.018251433313381	0.973949992625595	-1.11048418111812	3.75452632786112	5.98144669909496	0.0180716465344121	-0.769728979198442	0.0657966589551007	-2.4048764144675	3.75452632786112	22.4481547734557	1.86800073133272e-05	-1.66693330628326	0.000336410691080568	ED	sssL
chr2	198780697	198780863	None	167	0.0494679609324373	1.08143408721876	1	1.05032554707114	1.0472301117483	1.21885716655484	1.25056863072446	1.23404510977577	1.35152703534709	1.13815254296764	1.4892085106926	1.88677895018912	1.30883852588798	1.25969543298345	1.42116316485134	1.00917146329766	-0.0912857571255158	0.278854173449022	0.750145357790717	0.00317332515207709	0.269100102222961	0.990823222043669	0.151924578354133	0.261000653840806	0.573397556541385	-0.637131459899324	0.286958359419271	0.0506694354793299	2.31902736885716	0.189098219958525	2.38083606617284e-07	0.112591368491545	0.16434728495991	-0.327360196895902	0.0117923595192389	0.582085048901056	-2.22029238384521	12.2636128958051	10	13	6	9	10	17	19	13	12	12	7	6	12	19	7	GNS	ssss	1	1	1	1	1	1	1	1	1	1	1	1	1	1	1	chr2:198780629-198780930	2.49716144147982e-14	1	1.93172859753764e-14	1	0.406841007548328	1	0.424242	No	Yes	PLCL1	111354	0.001	-0.122249575549411	3.5278991220849	0.0763724709657379	0.78342982901736	-0.0847369486167242	0.874408083804723	-0.0460938181340957	3.5278991220849	0.0116256376841256	0.91457418910487	-0.0319498000808914	0.953220712115108	0.11533683728939	3.5278991220849	0.076531611151473	0.783210109295859	0.0799454035818421	0.874255678607024	-0.991941515777175	3.5278991220849	4.83931951002585	0.0325338163773064	-0.687561464941307	0.101176107526227	ENS	ssss
chr2	198836892	198836993	None	102	0.0513393133182325	1.08143408721876	1	1.05032554707114	1.0472301117483	1.21885716655484	1.25056863072446	1.23404510977577	1.35152703534709	1.13815254296764	1.4892085106926	1.88677895018912	1.30883852588798	1.25969543298345	1.42116316485134	1.00917146329766	1.1697164432917	0.377593541456751	0.0112925322570804	1.51004704106303	0.361536164895736	0.00189748077159013	1.54713740260689	0.358953815601268	0.00153676657653112	1.13890132585674	0.364208278454523	0.0107440966779417	0.631662305962163	0.315489269916436	0.0731234408163664	0.00237295734787001	0.0062802997501326	3.0978189901738	4.17675239072836	4.31012942435322	3.12706051243408	2.00216731976169	7	4	8	8	10	12	10	14	9	7	16	5	3	4	0	GD	GGGG	1	0.138282241945463	0.059157470875337	1	0.000674060603036481	0.300917767562421	0.188557329701782	1	0.000680995751990925	0.382817157125297	0.241202084678122	0.00106769901806639	0.262028594819305	0.177810927828985	0.00223530559162067	chr2:198836792-198837092	1.08390356743624	0.724081007469275	0.353054012371977	1	0.273663209615987	1	0.30303	No	Yes	PLCL1	167517	0.98	1.64831378577879	3.04900412408854	6.40717281752776	0.0146036036559496	1.14252405329066	0.0561561302368233	2.07224547921227	3.04900412408854	11.6702734712056	0.00128016626211212	1.43637111134408	0.00888532413201781	2.0775026494904	3.04900412408854	12.0050623318342	0.00110771640918804	1.44001510410009	0.00794889766526108	1.50994823559708	3.04900412408854	5.94528458031916	0.0184043158780969	1.04661636229558	0.066663110869965	ED	sGGs
chr2	198919156	198919320	None	165	0.0764418964073997	1.08143408721876	1	1.05032554707114	1.0472301117483	1.21885716655484	1.25056863072446	1.23404510977577	1.35152703534709	1.13815254296764	1.4892085106926	1.88677895018912	1.30883852588798	1.25969543298345	1.42116316485134	1.00917146329766	1.77272195237455	0.48434231930087	0.00438864931726832	2.3142087260801	0.468086256994596	0.000583717050351158	1.94445642603885	0.474583072299131	0.00215424763710457	2.36087412516055	0.463131903594947	0.000465636419478755	0.303643233932301	0.426432676310596	0.492708824335689	7.34792389209413e-07	5.44040988179272e-06	3.66006000659495	4.94397921643492	4.09718875268534	5.09762792594258	0.712054330731304	9	7	9	17	12	19	19	6	10	23	30	15	0	3	2	GD	sGsG	1	0.0126490635026634	1	0.00289156185911621	2.55980196701201e-05	0.107242950398107	1	0.0596831414853559	0.0114569673006784	8.82330800144206e-06	0.00550531084596136	0.0226565190059503	0.000128289170097461	0.0142019795117772	1.13471262991877e-05	chr2:198919087-198919388	0.496730317286963	1	1.81197336989195e-14	1	1.15751499304461	0.299459855092655	0.393939	No	Yes	PLCL1	249812	0.004	2.48285742072152	3.5585192934423	13.8714436298905	0.000503537020819464	1.72098562090546	0.00434065042349705	3.20063824903439	3.5585192934423	27.9659908414394	2.81585898906495e-06	2.21851337831051	7.63002563751947e-05	2.6137375606708	3.5585192934423	16.8284760215831	0.000152889533870408	1.81170482090259	0.00172899313513408	3.23151833299901	3.5585192934423	30.2024376402189	1.36321610360356e-06	2.23991782144604	4.32413063539094e-05	ED	GGGG
chr2	198992487	198992606	None	120	0.0571714295229271	1.08143408721876	1	1.05032554707114	1.0472301117483	1.21885716655484	1.25056863072446	1.23404510977577	1.35152703534709	1.13815254296764	1.4892085106926	1.88677895018912	1.30883852588798	1.25969543298345	1.42116316485134	1.00917146329766	-0.246306737421086	0.296964278757242	0.426224811811388	0.252950640939931	0.267967630755249	0.367437787120061	-0.0201917072366763	0.276509910658117	0.943227425919502	0.165002446279497	0.261630230646729	0.542399839130752	2.14766516225639	0.19534827572266	6.62566529456484e-07	0.600435996127572	0.660065487663831	-0.829415370939051	0.943959687321214	-0.0730234485578413	0.630670415538849	10.9940318352514	10	6	5	8	19	12	13	6	12	18	16	13	10	16	6	GNS	ssss	1	1	1	1	1	1	1	1	1	1	1	1	1	1	1	chr2:198992396-198992696	1.38853194916771e-14	1	0.959786730694538	0.539166900505037	1.4073992467173	0.16086307290544	0.181818	No	No	PLCL1	323121	0	-0.343173082746957	3.49321594544745	0.51721464561847	0.475426608743818	-0.237869454750118	0.646691752650963	0.301396029916887	3.49321594544745	0.483995974813598	0.489883604308698	0.208911808368851	0.658766713893039	-0.132769854343695	3.49321594544745	0.0883689908779133	0.767509627188063	-0.0920290502016865	0.863913406986943	0.147117703578344	3.49321594544745	0.120612325492744	0.729849174580979	0.101974221445783	0.839640687580249	ENS	ssss
chr2	199161456	199161649	None	194	0.0819020633681508	1.08143408721876	1	1.05032554707114	1.0472301117483	1.21885716655484	1.25056863072446	1.23404510977577	1.35152703534709	1.13815254296764	1.4892085106926	1.88677895018912	1.30883852588798	1.25969543298345	1.42116316485134	1.00917146329766	-0.790450172657825	0.317589300598154	0.0320501605532039	-0.511105734379305	0.301233004030185	0.12060415231536	-0.60129588753028	0.302379795698335	0.0748015345786027	-0.614146212739192	0.295630778074408	0.0644774537100657	3.16869101018043	0.202289755224726	2.30412631693604e-08	0.0696022873038084	0.109966155135205	-2.48890680879071	-1.69671227103684	-1.98854518749048	-2.0774095875248	15.6641200473069	16	4	14	15	27	8	16	12	20	22	17	20	30	35	23	GNS	ssss	1	1	1	1	1	1	1	1	1	1	1	1	1	1	1	chr2:199161402-199161702	0.443707595300734	1	1.92536635142972e-14	0.99887162153116	1.46670063056276	0.343210555321409	0	No	Yes	PLCL1	492127	0	-1.121493117373	4.13682702773632	8.21835092944365	0.0060830147498608	-0.777359792324479	0.0291208532638897	-0.79427886382458	4.13682702773632	4.645097689018	0.0360503556960662	-0.550552155038364	0.108991480985978	-0.97010543896549	4.13682702773632	6.86844865318232	0.011631364320402	-0.672425849864798	0.0474044123328863	-0.978193140101941	4.13682702773632	7.38545936300907	0.00904718984378717	-0.67803181710474	0.039253112492003	ENS	ssss
chr2	199174493	199174672	None	180	0.0442316085154485	1.08143408721876	1	1.05032554707114	1.0472301117483	1.21885716655484	1.25056863072446	1.23404510977577	1.35152703534709	1.13815254296764	1.4892085106926	1.88677895018912	1.30883852588798	1.25969543298345	1.42116316485134	1.00917146329766	-0.0627887078909675	0.219053295398723	0.780241466861967	-0.149936666456124	0.218074549156073	0.507370276494832	0.103270963610104	0.208259224185934	0.630697810476521	-0.387318205351961	0.216571433654961	0.103995899944668	2.60704361660869	0.149693683823583	8.26175749078525e-09	0.429104973240504	0.500512437519534	-0.286636673402602	-0.687547753905092	0.495877020639927	-1.7884085579312	17.415855833177	17	8	15	12	20	9	24	18	14	15	16	12	14	21	15	GNS	ssss	1	1	1	1	1	1	1	1	1	1	1	1	1	1	1	chr2:199174432-199174732	0.510498094586672	1	0.34321255334212	1	1.2262381156395	0.52731554499953	0.272727	No	No	PLCL1	505157	0.1295	-0.0813405511098776	3.88961280421891	0.0452373834373909	0.832444897192898	-0.0563809736670038	0.904978213675551	-0.27191697991389	3.88961280421891	0.510111186367942	0.478457911700383	-0.188478487973688	0.64924646963865	0.0454354938928543	3.88961280421891	0.015532114907266	0.901324780458156	0.0314934844891805	0.945478137498822	-0.640644486863018	3.88961280421891	2.87729121365555	0.0961418915664773	-0.444060919810374	0.220533634514414	ENS	ssss
chr2	199212178	199212250	None	73	0.0425678769214562	1.08143408721876	1	1.05032554707114	1.0472301117483	1.21885716655484	1.25056863072446	1.23404510977577	1.35152703534709	1.13815254296764	1.4892085106926	1.88677895018912	1.30883852588798	1.25969543298345	1.42116316485134	1.00917146329766	-1.5847612489389	0.318981401318457	0.000563165369139189	-2.39271239266846	0.424934666771283	0.000218177397689059	-2.04534334910954	0.3578642288085	0.000194152393665218	-1.98897096621226	0.319315786573257	9.77051016457079e-05	1.82943297914905	0.13523163993321	9.39263424253737e-08	4.22642876615624e-06	2.56091164127963e-05	-4.96819326264337	-5.63077710474566	-5.71541714554557	-6.22885259622437	13.5281431183752	1	1	2	1	1	0	1	1	1	1	2	1	11	7	5	GD	LLLL	1	0.301975520164369	1	1	1.13477917374384e-19	0.407340499549689	1	1	0.00832948716112633	0.0115110965739497	0.196998011961441	0.00106016243012894	0.003387052734405	0.210752398150271	1.77092278407884e-06	chr2:199212063-199212364	1.39061241130952	0.68213357566959	0.422301647120431	1	1.73747891409085	0.174289240312014	0.818182	No	No	PLCL1	542788	0	-2.19411094116617	1.90622630165855	9.31396150776728	0.00365707707520948	-1.52084181270506	0.0197971883677504	-3.29136626785915	1.90622630165855	16.6450867008486	0.0001643113689723	-2.28140124875668	0.00182826950750757	-2.8979143414195	1.90622630165855	15.1990336180634	0.000292468002438428	-2.00868115525916	0.00285079270238234	-2.81332577402027	1.90622630165855	16.4238826210732	0.000179286102986897	-1.95004882825877	0.00195478702787706	ED	sLLL
chr2	199239225	199239377	None	153	0.0411250025336492	1.08143408721876	1	1.05032554707114	1.0472301117483	1.21885716655484	1.25056863072446	1.23404510977577	1.35152703534709	1.13815254296764	1.4892085106926	1.88677895018912	1.30883852588798	1.25969543298345	1.42116316485134	1.00917146329766	0.614680393400319	0.253631178132061	0.0358451782270244	0.387480438426906	0.257785909206986	0.163716415964177	0.305288224755976	0.258748029704615	0.265359436906963	0.212199443518327	0.253892593752902	0.422796585371682	1.87890561957157	0.19310981011253	2.04216030001952e-06	0.35060999402766	0.423289056459718	2.42352063309924	1.50310945861584	1.17986685774763	0.835784299107393	9.72972641046396	17	9	12	8	16	10	12	10	11	9	17	12	12	5	7	GNS	ssss	1	1	1	1	1	1	1	1	1	1	1	1	1	1	1	chr2:199239150-199239451	0.318353083203609	1	0.218822067265755	1	2.80134379164748e-14	1	0.242424	No	No	PLCL1	569875	0.018	0.885190962991589	3.48738391658442	3.92205866491266	0.0532493886386341	0.613567620254763	0.144676527675673	0.493725966665401	3.48738391658442	1.18028879216629	0.282579237994771	0.342224761763356	0.461817623051058	0.333963725462765	3.48738391658442	0.535538886297029	0.467751068197559	0.231486014713811	0.640159154744123	0.215260728132597	3.48738391658442	0.230722887623489	0.633112317192153	0.149207366790391	0.770487954611243	ENS	ssss
chr2	199621005	199621105	None	101	0.0399939258816489	1.08143408721876	1	1.05032554707114	1.0472301117483	1.21885716655484	1.25056863072446	1.23404510977577	1.35152703534709	1.13815254296764	1.4892085106926	1.88677895018912	1.30883852588798	1.25969543298345	1.42116316485134	1.00917146329766	-0.225898918214472	0.353644958439229	0.537325367129777	-1.33771190402479	0.459594733731675	0.015547845259112	-0.962322605099999	0.404068234078922	0.0385080910346857	-1.53112307737304	0.446500782498728	0.00644755385916583	2.48338152510088	0.233468153847902	9.00064717447674e-07	2.95368307774118e-06	1.86580794065464e-05	-0.638773189957099	-2.91063366449665	-2.38158440564778	-3.42916101692924	10.6369176445312	12	6	12	6	3	2	3	6	8	1	3	8	17	14	13	GD	sLLL	0.305954907590161	1	1	0.431488384651527	0.00730337913001647	1	1	1	1	0.0166418714331077	0.27601886540641	1	0.822495111903685	1	0.000402196878987954	chr2:199620904-199621205	0.451327807272499	1	0.00646304003729646	1	1.94337736871007e-14	1	0.636364	No	No	SATB2	701764	1	-0.315680457648029	3.05636778119884	0.448386744978484	0.506225385283316	-0.218813019176604	0.67249682262838	-1.94323601304918	3.05636778119884	12.2202292402125	0.00100990193673411	-1.34694856360759	0.00740667184906605	-1.46753087558384	3.05636778119884	8.16704132739587	0.00623195844597126	-1.0172148887956	0.0296464817797638	-2.24562511121664	3.05636778119884	17.203640770827	0.000132033625171124	-1.55654871443443	0.00154442642736581	ED	sLsL
chr2	199621124	199621190	None	67	0.0421061902288669	1.08143408721876	1	1.05032554707114	1.0472301117483	1.21885716655484	1.25056863072446	1.23404510977577	1.35152703534709	1.13815254296764	1.4892085106926	1.88677895018912	1.30883852588798	1.25969543298345	1.42116316485134	1.00917146329766	-1.08735596591454	0.401736854564119	0.0220605823377785	-1.05204262896819	0.381936957005411	0.0203209489617268	-0.752192374461507	0.342423181939681	0.0527370126257619	-1.4889439471308	0.401823246814484	0.00407160471368873	1.73822677864559	0.202963874099975	6.45079057829841e-06	0.0116988178078747	0.0244811524821598	-2.70663732630234	-2.75449288075385	-2.1966747992956	-3.70546990233798	8.56421757987027	2	3	1	1	3	3	0	6	4	2	2	2	6	9	6	GNS	ssss	1	1	1	1	1	1	1	1	1	1	1	1	1	1	1	chr2:199621006-199621307	0.857477162985524	1	4.87134274791293e-14	1	0.0702912730558683	1	0.636364	No	No	SATB2	701662	1	-1.5139354850984	2.1842554610279	4.59809606663945	0.0369617372539223	-1.04938011304561	0.111025936492959	-1.52872583691989	2.1842554610279	5.05565375379143	0.0290473880295191	-1.05963200371016	0.093237164130762	-1.15548492602089	2.1842554610279	3.31823895879082	0.0745834576464568	-0.8009211186509	0.184198850322627	-2.14621577802457	2.1842554610279	9.7156311440154	0.00304533904361745	-1.487643415411	0.0172179743671899	ENS	ssss
chr2	19986334	19986389	None	56	0.0379716967232764	1.08143408721876	1	1.05032554707114	1.0472301117483	1.21885716655484	1.25056863072446	1.23404510977577	1.35152703534709	1.13815254296764	1.4892085106926	1.88677895018912	1.30883852588798	1.25969543298345	1.42116316485134	1.00917146329766	0.15852068453183	0.346414034599638	0.657017700276509	0.503465306848242	0.317443749846188	0.143822934984502	-0.416124409408921	0.381843585635225	0.301374923543167	-0.650663517827915	0.38252621501714	0.11978368746139	1.18321227199088	0.244785244108376	0.000687980933639	0.0672674142274953	0.106807148182664	0.457604683121566	1.58599848663641	-1.08977713666885	-1.70096451506927	4.83367482505205	6	2	4	5	10	4	2	2	4	2	4	2	5	3	4	GNS	ssss	1	1	1	1	1	1	1	1	1	1	1	1	1	1	1	chr2:19986211-19986511	0.458281370477332	1	0.896059254661292	0.998871621018033	0.613609128371944	0.998404231672128	0.212121	No	Yes	TTC32	115385	0	0.226808748158166	2.34281076429685	0.123215069709038	0.727068540845405	0.157211844312163	0.837864219527747	0.649160076302242	2.34281076429685	1.18286407897175	0.282060902028149	0.449963476620978	0.461256101452545	-0.676851141234897	2.34281076429685	0.95342365807276	0.333615166366659	-0.46915746020575	0.515082784795394	-0.988165878177535	2.34281076429685	2.05509640668351	0.158007941673798	-0.684944392384301	0.311715448307345	ENS	ssss
chr2	19995943	19996092	None	150	0.0882756529540738	1.08143408721876	1	1.05032554707114	1.0472301117483	1.21885716655484	1.25056863072446	1.23404510977577	1.35152703534709	1.13815254296764	1.4892085106926	1.88677895018912	1.30883852588798	1.25969543298345	1.42116316485134	1.00917146329766	0.831894755497841	0.351147860814179	0.0393394604747276	0.763561498328175	0.349929797489392	0.0540585590597716	0.04852616591289	0.374022435693156	0.899343692018832	0.577045703656432	0.347637681097884	0.127920496698693	2.05606575468844	0.266735703606557	1.62787958591021e-05	0.024486595434418	0.045710348843815	2.36907254274308	2.18204195186128	0.129741323733586	1.65990551379254	7.7082510023525	15	23	18	17	23	19	6	6	18	18	31	17	4	16	9	GNS	ssss	1	1	1	1	1	1	1	1	1	1	1	1	1	1	1	chr2:19995867-19996167	1.89417684394345	0.317209868974657	0.550611728193401	1	0.866442428697329	1	0.787879	No	Yes	TTC32	105729	0	1.19137901654062	3.94064488183004	7.81860752894808	0.00735119090352848	0.825801006293414	0.0335750869089792	1.034307758955	3.94064488183004	5.95223451679483	0.018339876342536	0.716927506950933	0.066495339375719	-0.044734037655432	3.94064488183004	0.00922850327719315	0.923858205343322	-0.0310072720759251	0.958810382264085	0.739020490114563	3.94064488183004	3.09861429704536	0.0845600932444579	0.512249969098939	0.201445798294193	ENS	ssss
chr2	19996186	19996435	None	250	0.120252318329081	1.08143408721876	1	1.05032554707114	1.0472301117483	1.21885716655484	1.25056863072446	1.23404510977577	1.35152703534709	1.13815254296764	1.4892085106926	1.88677895018912	1.30883852588798	1.25969543298345	1.42116316485134	1.00917146329766	1.42866865171086	0.315328581273137	0.00109016217687709	0.821413854554776	0.320763027958577	0.0283336790077903	0.213935491579419	0.330696279436473	0.532248494248258	0.819380626576663	0.317480601206276	0.0273747566623087	2.58287238341952	0.238086986273055	7.49923207704445e-07	4.95215508842664e-05	0.000220790663217846	4.53072996409847	2.56081213530897	0.64692439825443	2.58088407122641	10.8484399918327	50	49	74	23	43	41	10	18	32	39	60	42	7	26	16	GD	GGsG	0.000603124914238282	1	0.440463483675049	1	0.0252525534471045	0.00123173811753801	1	0.00120088405228118	1	1	1	0.628346510268269	0.000120703792417322	0.652190104100643	1	chr2:19996160-19996460	1.2080999703959	0.801133104558377	0.39224420635173	1	0.330086013833561	1	0.30303	No	Yes	TTC32	105436	0.122	2.05748438741669	5.0132966775648	38.1413049833167	1.22473934790737e-07	1.42613950218398	6.56981518461439e-06	1.12524941475592	5.0132966775648	10.3652298126236	0.00227341728430367	0.779963459264792	0.0137922672094471	0.191364727446907	5.0132966775648	0.258088077028962	0.613701705368383	0.132643921288446	0.756341694428379	1.08624361289477	5.0132966775648	10.1439598104975	0.00251018326415937	0.752926697679257	0.0148690727605504	ED	Gsss
chr2	200001578	200001717	None	140	0.147082013776026	1.08143408721876	1	1.05032554707114	1.0472301117483	1.21885716655484	1.25056863072446	1.23404510977577	1.35152703534709	1.13815254296764	1.4892085106926	1.88677895018912	1.30883852588798	1.25969543298345	1.42116316485134	1.00917146329766	0.145584368847088	0.467712904981232	0.761988371969598	-1.11304036355647	0.5574005671057	0.0737753012346437	-0.986800993693028	0.536721529188246	0.095822429921134	0.306830369433224	0.447919045052078	0.508901736315481	2.16622972434602	0.330493208930319	6.43596721365111e-05	0.00200997380669998	0.00545524373400119	0.311268659249268	-1.99684110358181	-1.8385716615197	0.685013001395264	6.55453626825582	21	3	8	4	6	0	1	4	7	13	26	17	10	12	10	GD	OOOO	1	0.630307213605365	1	0.400504477982452	1	1	1	0.0628952771444744	0.0127438947589193	1	1	0.192318728120861	1	1	0.607392065691229	chr2:200001497-200001797	2.2177631214175e-14	1	0.455559521913988	1	1.25180890472868	0.620709232936145	0.242424	No	No	SATB2	321171	0	0.229076834820342	3.27113846703786	0.191814410152933	0.663323217648256	0.158783962187316	0.793276838642566	-1.63048108029718	3.27113846703786	6.56538004877318	0.0135020800615632	-1.13016336376432	0.0530126687134176	-1.49774355017651	3.27113846703786	5.9673724265117	0.0182003511746708	-1.03815671900669	0.0661257566827115	0.358601371212002	3.27113846703786	0.540527019004216	0.465696654699568	0.24856352940053	0.638402226803452	ENS	ssss
chr2	20001251	20001432	None	182	0.0448604285030381	1.08143408721876	1	1.05032554707114	1.0472301117483	1.21885716655484	1.25056863072446	1.23404510977577	1.35152703534709	1.13815254296764	1.4892085106926	1.88677895018912	1.30883852588798	1.25969543298345	1.42116316485134	1.00917146329766	-0.210174794653123	0.109099615275573	0.0829201364027942	-0.40794711239454	0.110109890906733	0.00407537264355428	-0.818481855145591	0.115218767880081	3.28077493190029e-05	-0.557921770689311	0.1086344309081	0.000440460379327066	3.69586384937919	0.0746435524968784	2.72747620325101e-13	0.00346423274460773	0.0086810405001557	-1.92644854083349	-3.70490887816869	-7.10371990783189	-5.13577294072898	49.5135041909179	31	38	33	31	25	38	22	22	22	30	45	33	45	58	45	GD	sLLL	0.122804687867685	1	7.37842999043087e-07	0.375043726819879	7.06756060418164e-08	0.620331422356901	0.147048668134815	1	2.60187016904698e-05	0.841194231791805	1.36237473510737e-09	0.0861250702055585	1	0.000117347009671398	2.10991711709006e-10	chr2:20001191-20001491	4.87343241987924e-14	1	0.323007648535727	1	1.84596772602848	0.228489446386571	0.090909	No	Yes	TTC32	100405	0.812	-0.294286963948791	4.9804599903681	1.29292247651874	0.261005101233041	-0.203984179336651	0.43816701454047	-0.633713063175506	4.9804599903681	5.88015606200479	0.019020078743291	-0.439256423024108	0.0682959577781163	-1.27723454364493	4.9804599903681	21.8429571160839	2.32130322584838e-05	-0.885311522841255	0.000398666226582216	-0.888502864295538	4.9804599903681	11.9303426188398	0.00114396828699987	-0.615863255305888	0.00814733870230082	ED	ssLL
chr2	200025518	200025571	None	54	0.0418379026995727	1.08143408721876	1	1.05032554707114	1.0472301117483	1.21885716655484	1.25056863072446	1.23404510977577	1.35152703534709	1.13815254296764	1.4892085106926	1.88677895018912	1.30883852588798	1.25969543298345	1.42116316485134	1.00917146329766	0.849821811529845	0.417385971301679	0.0691014192757905	0.289300998874989	0.450681461706722	0.535362703787708	-1.27114445055251	0.695860043145574	0.0976976057477494	0.63750384511785	0.406765721586976	0.14812602961556	0.64857405822413	0.335534191721529	0.0820316388668231	0.00940910158724164	0.0203757157677094	2.0360574383455	0.641919012553593	-1.8267243004878	1.5672506587592	1.93295966320596	3	5	6	2	2	5	1	1	0	7	7	3	2	1	4	GNS	ssss	1	1	1	1	1	1	1	1	1	1	1	1	1	1	1	chr2:200025394-200025694	1.11771412861647	1	0.611943598485119	1	2.26002660747468	0.283244565161378	0.30303	No	Yes	SATB2	297274	0	1.18639236587915	2.16143683569935	2.77721085002037	0.101954692714193	0.822344523446976	0.229890691581001	0.340814066026289	2.16143683569935	0.195901025846833	0.659985323202621	0.236234308961293	0.790797214179089	-1.7600702627369	2.16143683569935	3.00589546074251	0.0892107423863374	-1.21998774020348	0.209169744935618	0.793392120528772	2.16143683569935	1.3119942934815	0.257562313676755	0.549937511422995	0.434286563123086	ENS	ssss
chr2	200071898	200072012	None	115	0.089448970260538	1.08143408721876	1	1.05032554707114	1.0472301117483	1.21885716655484	1.25056863072446	1.23404510977577	1.35152703534709	1.13815254296764	1.4892085106926	1.88677895018912	1.30883852588798	1.25969543298345	1.42116316485134	1.00917146329766	0.382622727960236	0.818902293700297	0.650344071984368	1.37627083584723	0.702967221531828	0.0787228492645589	-0.0111414224396621	0.857766230417076	0.989892148603272	1.95784370794922	0.666365686601439	0.0148338758275472	0.087545009964445	0.606461437879047	0.888088886256505	1.62096998251628e-05	8.31460505892438e-05	0.467238559354028	1.95780228962627	-0.0129888797723416	2.93809202261675	0.144353794811114	1	3	1	8	6	1	0	1	3	18	11	7	1	1	2	GD	sssG	1	1	1	0.00122541827308203	1	1	0.812332487813736	1	1	0.00228590633159131	1	1	0.1663885544959	1	0.849024247061833	chr2:200071804-200072105	0.499468837461254	0.99887162153116	2.55710953483897e-14	1	1.04131554198132	1	0.848485	No	No	SATB2	250864	0	0.521895296346234	2.39420681732667	0.258635397855159	0.613326951855487	0.361750253209889	0.756110869885247	1.84306569478958	2.39420681732667	4.85552103748811	0.0322576807343695	1.27751578993015	0.10052927152186	-0.107159474416836	2.39420681732667	0.0101502104520186	0.920158805392423	-0.0742772875623156	0.956555649807425	2.63382611717774	2.39420681732667	12.6979227669168	0.000823737162215653	1.8256291472069	0.00632722339797013	ED	sssG
chr2	200126145	200126208	None	64	0.0417217709842035	1.08143408721876	1	1.05032554707114	1.0472301117483	1.21885716655484	1.25056863072446	1.23404510977577	1.35152703534709	1.13815254296764	1.4892085106926	1.88677895018912	1.30883852588798	1.25969543298345	1.42116316485134	1.00917146329766	-0.223493207511498	0.341672266556123	0.527792859541018	-0.957586740174623	0.407037265001688	0.0404623612686021	-0.472375304103778	0.348241258471961	0.20478539938212	-0.147732824034225	0.30852315680058	0.642351220962515	1.64531534310479	0.221952985228178	2.28078184694477e-05	0.255928932820369	0.326200254889594	-0.654115740104375	-2.35257757092745	-1.35645990419545	-0.478838689342578	7.41290026540228	7	3	3	2	1	4	4	3	5	4	10	7	9	4	6	GNS	ssss	1	1	1	1	1	1	1	1	1	1	1	1	1	1	1	chr2:200126026-200126326	0.992269086109804	1	0.27161806737401	1	1.32901873506587	0.725816089155718	0.30303	No	Yes	SATB2	196642	0.01	-0.310444569043016	2.5283584051973	0.271793352932211	0.604464830544493	-0.215183777752314	0.749446612100989	-1.39140558706582	2.5283584051973	4.38026136175351	0.0415240558319301	-0.96444885969003	0.120836422982887	-0.765139067559863	2.5283584051973	1.62445811889354	0.208444446613545	-0.530353987415385	0.376514401453008	-0.297599064130823	2.5283584051973	0.295462236119609	0.589190244727661	-0.206279952239559	0.738708724681344	ENS	ssss
chr2	200168500	200168574	None	75	0.180791498587701	1.08143408721876	1	1.05032554707114	1.0472301117483	1.21885716655484	1.25056863072446	1.23404510977577	1.35152703534709	1.13815254296764	1.4892085106926	1.88677895018912	1.30883852588798	1.25969543298345	1.42116316485134	1.00917146329766	0.496027266414655	0.437923590309317	0.283776056585621	-0.165608003879463	0.459803393365378	0.72620988743269	-1.95482312921403	0.653612022809947	0.0135550996263407	-0.0588284063963651	0.443462596305742	0.897096046097054	2.03141581875708	0.318434026605972	8.04217196528044e-05	0.000705510700135879	0.00220857235499492	1.13267994095568	-0.360171339031125	-2.99080044582111	-0.132656974650025	6.37939305798729	9	16	14	4	9	10	1	1	2	1	14	18	11	4	12	GD	ssLs	0.0581906484744595	1	0.00953305332367473	1	1	0.164674102223732	1	0.0674537982363393	0.0196831289551363	1	0.0407508585111528	1	0.0640001420133331	1	0.0432976056085242	chr2:200168386-200168687	1.13139288399835	0.943729414549028	1.15713847751034	0.896529917705467	1.30614851690905	0.556422726905515	0.9090909	No	Yes	SATB2	154282	0.003	0.739716492358709	3.16173587893894	2.01578943177383	0.161961353358961	0.512732401092132	0.317049334762294	-0.255434006776606	3.16173587893894	0.205143665095398	0.652587217052899	-0.177053361616334	0.785198371131734	-2.78407189163197	3.16173587893894	13.0911088215455	0.000697597526403107	-1.92977158216089	0.00557641680337438	-0.156859631509887	3.16173587893894	0.0862241036388434	0.770265756999559	-0.10872681132475	0.865829127751791	ED	ssLs
chr2	200168598	200168891	None	294	0.0652256249666409	1.08143408721876	1	1.05032554707114	1.0472301117483	1.21885716655484	1.25056863072446	1.23404510977577	1.35152703534709	1.13815254296764	1.4892085106926	1.88677895018912	1.30883852588798	1.25969543298345	1.42116316485134	1.00917146329766	0.122271373666546	0.14134653709845	0.40728612173347	-0.0955273795019389	0.142197700794408	0.516934465644189	-0.694920728988407	0.148142278291805	0.000853268126959684	-0.342078304834815	0.141971619324409	0.0367157533405912	3.85414212810429	0.0998031378495177	3.23565227658234e-12	0.00971276676316842	0.020937823746578	0.865046828712768	-0.671792715130142	-4.69090078133927	-2.40948371556682	38.6174444125748	57	53	57	45	43	63	22	38	28	37	68	52	64	55	53	GNS	ssss	1	1	1	1	1	1	1	1	1	1	1	1	1	1	1	chr2:200168594-200168894	0.844720748041446	0.56481004314699	0.353607962106616	1	0.614083850207527	1	0.9090909	No	Yes	SATB2	154074	0.436	0.18957156010611	5.4689333404631	0.596377015425344	0.443649101477411	0.1314009924019	0.619337432483706	-0.18002639276572	5.4689333404631	0.527652314178633	0.471029494552196	-0.124784786571936	0.642852790715699	-1.09251707495418	5.4689333404631	17.2633036070994	0.000129001352381509	-0.757275130218085	0.0015173128922839	-0.575017706922218	5.4689333404631	5.41392475636882	0.02412697795607	-0.39857190232518	0.0813820758358846	ED	ssLs
chr2	200180209	200180241	None	33	0.0378434877529413	1.08143408721876	1	1.05032554707114	1.0472301117483	1.21885716655484	1.25056863072446	1.23404510977577	1.35152703534709	1.13815254296764	1.4892085106926	1.88677895018912	1.30883852588798	1.25969543298345	1.42116316485134	1.00917146329766	-1.30693599070913	0.430849472227239	0.0126039101082941	-1.42056258750862	0.430500389676655	0.00801628718274811	-1.88435340699874	0.506425539498239	0.00396945334384092	-0.0339031789978106	0.264957418872147	0.900719605518812	1.26399093186549	0.19523114737947	7.12381662191765e-05	0.0023640451433237	0.00626206810337786	-3.03339350505186	-3.29979396435761	-3.72088937075674	-0.127957085112496	6.47433029427765	1	1	1	2	1	0	1	0	1	5	6	5	4	4	5	GD	LLLs	1	1	0.225621678535827	0.000215366925118096	0.000231116682690481	0.388758081565342	0.0163167128517203	1	0.00586939257884278	1	1	3.86893954951045e-07	1	1	1	chr2:200180074-200180375	1.86602082070615e-14	1	1.08936732463051	0.707203759447987	1.21029991131168	0.480297383063925	0.575758	No	No	SATB2	142594	0	-1.78276591176231	1.91711265187227	4.3632111530666	0.041906092130145	-1.23571916533643	0.121646407430707	-1.98243576312025	1.91711265187227	5.53793112858371	0.0226390812168598	-1.37411975984801	0.0776701265073019	-2.60785322741499	1.91711265187227	8.41888279638983	0.00553603001114127	-1.80762611189686	0.0271263279136164	-0.134882903806404	1.91711265187227	0.0477521721190787	0.827923706188217	-0.0934937044791476	0.90203634903461	ENS	ssss
chr2	20019079	20019181	None	103	0.0698538872581536	1.08143408721876	1	1.05032554707114	1.0472301117483	1.21885716655484	1.25056863072446	1.23404510977577	1.35152703534709	1.13815254296764	1.4892085106926	1.88677895018912	1.30883852588798	1.25969543298345	1.42116316485134	1.00917146329766	-1.20073716601259	0.347771025741365	0.00619843167410039	-1.79865218768021	0.401535178566686	0.00118004480454292	-1.63040751217602	0.374156512725868	0.00142660073072627	-0.232923732140717	0.269643849430559	0.407928474562589	2.62282200494903	0.190747989560922	8.04247329051965e-08	1.34738072116968e-07	1.20714121434213e-06	-3.45266591273068	-4.47943862378548	-4.35755481121497	-0.863819933711121	13.7501947516534	5	3	5	3	3	2	6	1	3	16	20	15	26	9	15	GD	LLLs	1	0.0897856245507736	0.272880974725349	0.00189433754387231	7.0429901571408e-06	0.0158152147468424	0.0740540395780842	1	8.92978982012494e-05	1	1	8.45884197253329e-09	1	1	0.166455690392578	chr2:20018979-20019280	2.03163761960299e-14	1	1.48318985431877	0.685311495839611	0.935643614504209	0.842485003205381	0.69697	No	Yes	TTC32	82617	0.276	-1.69532546804944	3.18363683059774	10.9655338637314	0.00174199568626639	-1.17511006830994	0.0112423753388556	-2.5912324130153	3.18363683059774	21.7150408719974	2.4310275987104e-05	-1.7961054412571	0.000412720829777288	-2.40638622708432	3.18363683059774	20.5033293168142	3.78295989833819e-05	-1.66797982864178	0.000582814733769245	-0.415222424042358	3.18363683059774	1.0025937169632	0.321571791726865	-0.287810252530226	0.502844727277627	ED	sLLs
chr2	20019229	20019588	None	360	0.0959047703533261	1.08143408721876	1	1.05032554707114	1.0472301117483	1.21885716655484	1.25056863072446	1.23404510977577	1.35152703534709	1.13815254296764	1.4892085106926	1.88677895018912	1.30883852588798	1.25969543298345	1.42116316485134	1.00917146329766	-0.295684242091698	0.271525841665291	0.301712752783273	-0.998828793970466	0.285304341435598	0.00571767313245534	-1.07624595196111	0.285897775706081	0.00369509526709859	0.0197960499071468	0.262542426200902	0.941382509270237	3.71109819449724	0.187491440807841	2.37527337481888e-09	6.00517520738494e-05	0.000261007576429462	-1.0889727485172	-3.50092392195838	-3.76444325005014	0.0754013368186004	19.7934272546379	42	17	37	25	12	15	19	9	23	59	82	55	52	50	47	GD	sLLs	1	0.0777368630103988	0.0209179158472961	0.0535615454013001	0.0877489820051705	1	0.771511294804014	0.0309694204565219	6.86144577557054e-06	1	1	0.000109507748504616	1	1	0.0432113122455633	chr2:20019229-20019588	0.468508936303702	1	3.15143923273563e-14	1	0.666134111682925	1	0.69697	No	Yes	TTC32	82338	0.001	-0.405724583880296	5.00965305191554	1.80427909339203	0.185345294025451	-0.281226851400485	0.347833568369862	-1.48593332944893	5.00965305191554	20.4853234763326	3.80814731659302e-05	-1.02997049780758	0.000586030561632998	-1.65348676425069	5.00965305191554	25.3095591017625	6.86922811872241e-06	-1.14610968873355	0.000153408487815509	-0.051756930507982	5.00965305191554	0.033680574713542	0.855140439846568	-0.0358751704560447	0.918662935455992	ED	sLLs
chr2	20019597	20019668	None	72	0.0584746004938023	1.08143408721876	1	1.05032554707114	1.0472301117483	1.21885716655484	1.25056863072446	1.23404510977577	1.35152703534709	1.13815254296764	1.4892085106926	1.88677895018912	1.30883852588798	1.25969543298345	1.42116316485134	1.00917146329766	0.361673526127548	0.250331746033496	0.17911548657377	-0.683820417275633	0.302823575310715	0.0475177283788106	-1.06059563048075	0.331258528811964	0.00946410686474173	-0.1331668048025	0.254255176594529	0.611860266692195	1.82589256762042	0.182931847025971	1.61709556587111e-06	0.00548219269328874	0.0128451229979245	1.4447769084755	-2.2581478888293	-3.20171569403662	-0.523752580325498	9.98127224594851	13	6	9	4	3	4	2	3	3	8	15	3	9	9	5	GNS	ssss	1	1	1	1	1	1	1	1	1	1	1	1	1	1	1	chr2:20019482-20019782	0.578416228381093	1	0.367893880368855	1	0.457423552614602	1	0.424242	No	Yes	TTC32	82114	0.001	0.524708332143213	2.83546912153099	1.13715496907372	0.291447385776326	0.363700101041379	0.471425172900375	-1.01400761386161	2.83546912153099	3.10748094042187	0.084129710115241	-0.702856518614496	0.200701424278643	-1.58487789121779	2.83546912153099	6.79974983744519	0.0120298125689406	-1.0985536418294	0.0486373608680005	-0.273124622111322	2.83546912153099	0.301202758773221	0.585605821585293	-0.189315561757963	0.736154539604471	ENS	ssss
chr2	200235022	200235076	None	55	0.0389486098614354	1.08143408721876	1	1.05032554707114	1.0472301117483	1.21885716655484	1.25056863072446	1.23404510977577	1.35152703534709	1.13815254296764	1.4892085106926	1.88677895018912	1.30883852588798	1.25969543298345	1.42116316485134	1.00917146329766	1.7737313513915	0.387617920732122	0.00101688308217868	0.96498497394762	0.416275290477296	0.0429083836563105	-0.700011381396947	0.59753845587078	0.268557168981883	0.449860019874139	0.430337578004595	0.320464830558891	0.0796834796366126	0.348198420066943	0.823601540201466	8.15794493450718e-05	0.000340524004745308	4.57597870614785	2.31814137428426	-1.17149176679656	1.04536541280003	0.228845035027135	7	5	8	3	2	5	1	0	1	1	5	2	1	2	1	GD	Gsss	6.56967213149887e-10	0.586831303092998	0.0432731533762991	1	1	3.02161625980843e-07	1	0.00141354701360508	0.737686532754213	1	0.0132329688738246	1	0.000201933340363528	1	0.287199246106116	chr2:200234898-200235199	1.65334891105523	0.409017756423288	0.115734882858778	1	3.55063747649698e-14	1	0.666667	No	Yes	SATB2	87770	0.299	2.46551540594758	2.07775295571188	11.3697286495697	0.00145903378636352	1.70896505225967	0.00980885748533945	1.26819732874101	2.07775295571188	2.33771667151517	0.132664199193049	0.879047402810484	0.27613410379589	-0.978720288667295	2.07775295571188	0.78247805857104	0.380677040977603	-0.678397208646551	0.56092771653074	0.519782063972412	2.07775295571188	0.362608257981025	0.549820105462052	0.360285472148107	0.708998543918227	ED	Gsss
chr2	200244213	200244261	None	49	0.0379047218343393	1.08143408721876	1	1.05032554707114	1.0472301117483	1.21885716655484	1.25056863072446	1.23404510977577	1.35152703534709	1.13815254296764	1.4892085106926	1.88677895018912	1.30883852588798	1.25969543298345	1.42116316485134	1.00917146329766	0.852772097131007	0.425260940436822	0.0727436279362873	0.298646682936561	0.458905027522651	0.529856259370556	0.606077389982619	0.430119876884071	0.189137656497088	0.817745573452046	0.405457930544995	0.071355158275472	0.643034892900474	0.342451689344489	0.0898573214293001	0.295505616911613	0.367692175516396	2.00529137770107	0.65078102227115	1.40908947145908	2.0168444414267	1.87773900059116	6	2	6	4	1	4	5	5	3	8	5	7	4	1	2	GNS	ssss	1	1	1	1	1	1	1	1	1	1	1	1	1	1	1	chr2:200244086-200244387	2.81053101033068e-14	1	0.568433509703201	1	1.38597934653066	0.081662891265845	0.272727	No	Yes	SATB2	78582	0	1.1947695523856	2.3974953993404	2.83249358901301	0.0986964448814613	0.82815114665495	0.224688304518082	0.3661624760204	2.3974953993404	0.22622546225738	0.636437062823352	0.253804487880389	0.773063011792509	0.740427435737007	2.3974953993404	1.05778109804404	0.308740130730942	0.513225189490337	0.489703115563241	1.05948230172281	2.3974953993404	2.47282682458745	0.12222411497558	0.734377170292325	0.260803749361756	ENS	ssss
chr2	200269711	200269757	None	47	0.0591784928685551	1.08143408721876	1	1.05032554707114	1.0472301117483	1.21885716655484	1.25056863072446	1.23404510977577	1.35152703534709	1.13815254296764	1.4892085106926	1.88677895018912	1.30883852588798	1.25969543298345	1.42116316485134	1.00917146329766	0.31358183688119	0.506222106693198	0.549468966992642	-1.04862617319383	0.700083788532971	0.165054062558302	-1.10683422811252	0.700302084239333	0.145071165877935	-0.0734651323195983	0.505224784375142	0.887275751159549	1.18028870322607	0.368687578287062	0.00947038466038435	0.033172005291384	0.058995827329422	0.619455043023715	-1.49785809980149	-1.58050968720844	-0.145410784647985	3.20132484177998	7	1	6	2	2	0	1	1	2	3	4	7	8	2	2	GNS	ssss	1	1	1	1	1	1	1	1	1	1	1	1	1	1	1	chr2:200269583-200269884	7.89818616920023e-15	1	7.21000816593173e-15	1	0.00877492018621569	1	0.424242	No	Yes	SATB2	53085	1	0.451254280180793	2.14775199718909	0.428799984810961	0.51562123329153	0.312785632022925	0.680321121479541	-1.48498888927563	2.14775199718909	2.91546748485485	0.0940233817205809	-1.02931586176425	0.217144918014664	-1.60553009460279	2.14775199718909	3.45054329974652	0.0692072154139798	-1.11286865837807	0.174548164276832	-0.183633393963591	2.14775199718909	0.0717508717306439	0.789921606118317	-0.127284969282517	0.878640898332437	ENS	ssss
chr2	200324082	200324255	None	174	0.1020104228181	1.08143408721876	1	1.05032554707114	1.0472301117483	1.21885716655484	1.25056863072446	1.23404510977577	1.35152703534709	1.13815254296764	1.4892085106926	1.88677895018912	1.30883852588798	1.25969543298345	1.42116316485134	1.00917146329766	-0.299506827919931	0.213216635107652	0.190400844973316	-0.105542616183134	0.208252325759241	0.623281109324094	0.0257569854332569	0.205820849272036	0.902890582365164	0.0246753026245364	0.203548446094836	0.905913573067336	3.25571599088395	0.145929242806545	7.35292119489829e-10	0.814459408192406	0.846991727740469	-1.40470666263311	-0.506801620574221	0.125142741973694	0.121225698834566	22.3102369906762	20	25	15	18	27	38	31	36	32	42	51	32	33	51	15	GNS	ssss	1	1	1	1	1	1	1	1	1	1	1	1	1	1	1	chr2:200324018-200324318	1.88451122743581e-14	1	0.559768939947103	1	0.532746432929871	0.872100738839962	0.090909	Yes	No	SATB2	-1350	0.004	-0.442369772581144	4.79271164028893	1.97228719411757	0.166472579051926	-0.306627360629564	0.323099885138334	-0.216531812047848	4.79271164028893	0.516426234916225	0.475761485665497	-0.150088415022502	0.646974198903915	-0.0824379659319487	4.79271164028893	0.0782230242767003	0.78088989187088	-0.057141643656827	0.872721621722456	-0.0676934185603077	4.79271164028893	0.0552835878250938	0.815085646699467	-0.0469215022175415	0.894149706661251	ENS	ssss
chr2	200328218	200328294	None	77	0.0620729071641119	1.08143408721876	1	1.05032554707114	1.0472301117483	1.21885716655484	1.25056863072446	1.23404510977577	1.35152703534709	1.13815254296764	1.4892085106926	1.88677895018912	1.30883852588798	1.25969543298345	1.42116316485134	1.00917146329766	0.0911792841396528	0.213540299865873	0.678434731714048	-0.000651887499724857	0.212936153088781	0.997617553881547	-0.201076439806717	0.21712422894099	0.376208449056006	-0.0378218874785642	0.206967034040387	0.858650979304781	2.57154705055864	0.149764383496088	9.48055432513934e-09	0.905714803487827	0.923077064689982	0.426988648966605	-0.00306142235721268	-0.92608936730578	-0.182743535239452	17.1706182106096	14	9	22	14	13	19	12	17	11	19	29	12	13	19	16	GNS	ssss	1	1	1	1	1	1	1	1	1	1	1	1	1	1	1	chr2:200328105-200328406	0.396062864261508	1	1.13359605332176	0.486373048058416	0.0768188648913119	1	0.121212	Yes	No	SATB2	-5437	0	0.140702498756264	3.92987344268234	0.138086781776694	0.711782377982706	0.0975275403106437	0.827629774208253	-0.0491974171013421	3.92987344268234	0.0169764484232424	0.896864111234547	-0.0341010509546269	0.942728869636757	-0.385342645917248	3.92987344268234	1.00300212332862	0.321474236037129	-0.26709916856705	0.502747855359976	-0.134412559723321	3.92987344268234	0.135552710931557	0.71431860132916	-0.0931676868040655	0.829400236834731	ENS	ssss
chr2	200328331	200328383	None	53	0.0490246528373555	1.08143408721876	1	1.05032554707114	1.0472301117483	1.21885716655484	1.25056863072446	1.23404510977577	1.35152703534709	1.13815254296764	1.4892085106926	1.88677895018912	1.30883852588798	1.25969543298345	1.42116316485134	1.00917146329766	-0.563444614354047	0.302054387998463	0.0917021564726253	-0.196993155684221	0.270177901349251	0.482653309356548	0.45907204487113	0.240719600841772	0.0856162608225296	0.326963940518714	0.238136049622367	0.199750166801577	1.98518931873907	0.182590581438941	7.34750519518884e-07	0.0210867452724722	0.0402734441620964	-1.86537470317072	-0.729123865055025	1.90708211240714	1.37301320416295	10.8723533442656	5	2	6	7	6	8	12	18	13	18	16	13	4	15	8	GNS	ssss	1	1	1	1	1	1	1	1	1	1	1	1	1	1	1	chr2:200328206-200328507	0.465519754054561	1	1.01021474630751	0.600322345757691	0.0769941375530242	1	0.121212	Yes	No	SATB2	-5538	0	-0.791749857158226	3.34112911363293	2.1674029470415	0.147317908289214	-0.548799181197964	0.296922020852912	-0.330968337103797	3.34112911363293	0.451731113911712	0.504650929442837	-0.22940976971811	0.671187643282002	0.554212657926207	3.34112911363293	1.56465261849926	0.21688754921971	0.384150941272184	0.386917256149556	0.378945974406869	3.34112911363293	0.744689004634859	0.392340498213507	0.262665333744662	0.571995852147376	ENS	ssss
chr2	200336243	200336438	None	196	0.107054134344889	1.08143408721876	1	1.05032554707114	1.0472301117483	1.21885716655484	1.25056863072446	1.23404510977577	1.35152703534709	1.13815254296764	1.4892085106926	1.88677895018912	1.30883852588798	1.25969543298345	1.42116316485134	1.00917146329766	0.195809137568215	0.269497083150131	0.484148136668509	0.0236293204658515	0.270965038466532	0.932230614129485	0.697853725087857	0.25745124875178	0.0219101018623486	0.506807505013768	0.257142037631052	0.0770260456518239	2.5713141014749	0.19131857096032	9.99611183733724e-08	0.105729982572194	0.155893792198583	0.726572381709728	0.0872043146214601	2.71062474340797	1.97092435637045	13.4399608389726	16	10	24	16	9	22	27	39	32	43	42	18	17	22	10	GNS	ssss	1	1	1	1	1	1	1	1	1	1	1	1	1	1	1	chr2:200336190-200336490	0.443226346843383	1	0.341134587689965	1	1.25354860944097	0.32345570639217	0.060606	No	No	SATB2	-13522	0.001	0.281684649175949	4.39511803290499	0.552711905099998	0.460739188051232	0.195248920383326	0.634202275002528	-0.0231559396075471	4.39511803290499	0.00370030244316801	0.951740373933463	-0.0160504742521876	0.975418614422166	0.892382470478271	4.39511803290499	6.57693926392474	0.0134251438669894	0.618552393393133	0.0527899974236121	0.637594371268996	4.39511803290499	3.37590095610986	0.0721855692884479	0.441946740785996	0.179881898725417	ENS	ssss
chr2	200350786	200350923	None	138	0.0286857120340985	1.08143408721876	1	1.05032554707114	1.0472301117483	1.21885716655484	1.25056863072446	1.23404510977577	1.35152703534709	1.13815254296764	1.4892085106926	1.88677895018912	1.30883852588798	1.25969543298345	1.42116316485134	1.00917146329766	0.623681447035052	0.188755778595523	0.0079572446874776	0.32640437205105	0.193909731268677	0.123229319510353	-0.170979886700433	0.210039335642473	0.434579330491467	0.0929381704636204	0.192484226721684	0.639608446800463	2.22399781981551	0.143935913606091	2.6287699082846e-08	0.0230315962209379	0.0434232683036102	3.30417140961555	1.68327999794291	-0.814037457209792	0.482835253810179	15.4513058214361	20	19	15	15	12	18	10	10	9	16	14	17	16	9	9	GNS	ssss	1	1	1	1	1	1	1	1	1	1	1	1	1	1	1	chr2:200350704-200351004	0.938362264531415	0.650928121203909	1.93148522580482e-14	1	0.0358397976150938	1	0.090909	No	Yes	SATB2	-28036	0	0.900841029049624	3.78025155031912	5.47524470630843	0.0233785326937495	0.624415419418467	0.0795617465754481	0.418823230819177	3.78025155031912	1.1255867750326	0.293887167021025	0.29030614159532	0.47407997765967	-0.344386004493213	3.78025155031912	0.669222059313159	0.417258327152361	-0.238710188038775	0.595290182927476	0.050399210679969	3.78025155031912	0.0164057315354938	0.898602735228615	0.0349340707852671	0.943781058308642	ENS	ssss
chr2	200353619	200353806	None	188	0.0360371117474304	1.08143408721876	1	1.05032554707114	1.0472301117483	1.21885716655484	1.25056863072446	1.23404510977577	1.35152703534709	1.13815254296764	1.4892085106926	1.88677895018912	1.30883852588798	1.25969543298345	1.42116316485134	1.00917146329766	0.316328196680458	0.116045730143479	0.0213433540112771	0.472574237037279	0.111839016664874	0.00175629686124564	0.400547201248834	0.112038852237839	0.0050529187051487	0.374531786953549	0.109535266530587	0.00655534444179686	2.41283740722783	0.0841471423234035	6.1965276630414e-11	0.397976147810845	0.470429801758864	2.7258925967319	4.2254863385767	3.57507412159617	3.41928037258178	28.6740267180381	18	15	15	19	19	25	22	21	19	19	32	25	14	14	13	GNS	ssss	1	1	1	1	1	1	1	1	1	1	1	1	1	1	1	chr2:200353562-200353862	0.437707513274537	1	0.330368767692557	1	0.65605455568054	0.70259538058495	0.060606	No	No	SATB2	-30894	0	0.461182462838172	4.17937869267613	1.70333303762482	0.197909741412019	0.319667323839971	0.363523477660596	0.626925880419427	4.17937869267613	3.38757862855782	0.0717104074903572	0.434551906432787	0.179034551311323	0.47225038952314	4.17937869267613	1.91452871117617	0.172692558878912	0.3273390260163	0.331358220369863	0.449271988926679	4.17937869267613	1.81178971982903	0.184449146441397	0.311411612429087	0.346665777270807	ENS	ssss
chr2	20035744	20035800	None	57	0.0391918250268893	1.08143408721876	1	1.05032554707114	1.0472301117483	1.21885716655484	1.25056863072446	1.23404510977577	1.35152703534709	1.13815254296764	1.4892085106926	1.88677895018912	1.30883852588798	1.25969543298345	1.42116316485134	1.00917146329766	-2.57999598307589	0.691724326256863	0.0039116189209442	-1.59763083664321	0.439308572657186	0.0045616970912427	-1.24680676208373	0.380949721653596	0.00838918811471243	-1.88391287760149	0.439434147920001	0.00159338481437926	2.13165289543387	0.197222742540376	7.76131730180101e-07	4.00816662149916e-07	3.16366671310308e-06	-3.72980374571624	-3.63669396884254	-3.272890597404	-4.2871335478108	10.8083523633055	1	1	0	2	0	4	1	3	5	3	2	1	12	10	9	GD	LLLL	0.614932310177892	1	1	1	2.70466232482496e-08	0.212952069987494	1	0.0389523967299842	1	1	1	0.220435781980466	0.000789610472778776	0.027877755331901	1	chr2:20035621-20035922	1.43394797568102	0.230255563781559	1.72839550739182e-14	1	0.0546475346035399	1	0.636364	No	Yes	TTC32	65975	0.987	-3.52915402252453	2.25604056417826	18.1475116256102	9.16816433601938e-05	-2.44622316047467	0.00116533919718394	-2.2897588245957	2.25604056417826	11.8030461844961	0.00120862544627218	-1.58713987343076	0.00850153874281853	-1.85437448785493	2.25604056417826	9.06642509691468	0.0040975193041784	-1.28535444795894	0.0215983303193214	-2.71012846752031	2.25604056417826	17.1376996076849	0.000135471829995418	-1.87851790621695	0.00157591822003892	ED	LLsL
chr2	200524086	200524234	None	149	0.118662885258669	1.08143408721876	1	1.05032554707114	1.0472301117483	1.21885716655484	1.25056863072446	1.23404510977577	1.35152703534709	1.13815254296764	1.4892085106926	1.88677895018912	1.30883852588798	1.25969543298345	1.42116316485134	1.00917146329766	-0.0195238035953109	0.484024682503549	0.968618913022841	0.438719446695621	0.450459318705296	0.353057220062799	0.68836623780123	0.438349105881063	0.14740441339842	0.589813635307834	0.434504331295999	0.20448427415377	1.75969912682249	0.33369405050382	0.000361050262561141	0.21997188988833	0.287223484106711	-0.0403363801497204	0.973937997234873	1.57036076626105	1.35744017452851	5.2733907726723	11	1	6	17	5	9	10	17	16	11	21	17	6	13	3	GNS	ssss	1	1	1	1	1	1	1	1	1	1	1	1	1	1	1	chr2:200524009-200524310	2.57904946947274e-14	1	1.484442724357	0.532840257638756	1.22262724595231	0.752611058082814	0.181818	Yes	No	FTCDNL1	191706	0.87	-0.0279979676153843	3.43842029574546	0.00232037340184901	0.961775118904706	-0.0194067123140122	0.981529008693847	0.5575860283266	3.43842029574546	1.08569653395176	0.302508138135216	0.3864891834542	0.483158083597962	0.865965720892904	3.43842029574546	2.87199214505731	0.0964401613773653	0.600241697898477	0.221018682499033	0.737441571848654	3.43842029574546	2.13850181116383	0.14998628225649	0.511155546354589	0.300631874651907	ENS	ssss
chr2	200569424	200569608	None	185	0.0765126616682727	1.08143408721876	1	1.05032554707114	1.0472301117483	1.21885716655484	1.25056863072446	1.23404510977577	1.35152703534709	1.13815254296764	1.4892085106926	1.88677895018912	1.30883852588798	1.25969543298345	1.42116316485134	1.00917146329766	-0.612468327470934	0.256087779347839	0.0378527856382025	-0.569174447981365	0.249700672680089	0.0458303407485712	-0.873008271779452	0.260098464004471	0.00728571089811759	-0.476144766779885	0.237642398494221	0.0729467478145205	2.84057213316928	0.163839046069524	8.63100597806032e-09	0.0714269262481227	0.112332434971462	-2.39163434128198	-2.2794269709901	-3.3564530075981	-2.00361875573085	17.3375773438274	9	12	8	11	13	10	9	15	3	14	27	10	19	25	19	GNS	ssss	1	1	1	1	1	1	1	1	1	1	1	1	1	1	1	chr2:200569365-200569666	2.69438503536674e-14	1	0.466672727527029	1	0.18466417591193	1	0.606061	No	Yes	FTCDNL1	146350	0.001	-0.869013843805685	3.72294237359433	4.51234127459059	0.0386894662903737	-0.602354495701471	0.114718212651286	-0.867552825851292	3.72294237359433	4.74128657412236	0.0342600525876714	-0.601341795225636	0.105069000424699	-1.34119531244231	3.72294237359433	10.5986931649832	0.00204889886953888	-0.929645749399599	0.0127347032445389	-0.759116081909188	3.72294237359433	4.06873769607689	0.0491445096431549	-0.526179171893066	0.136512907070758	ENS	ssss
chr2	20057790	20057947	None	158	0.0406323223275995	1.08143408721876	1	1.05032554707114	1.0472301117483	1.21885716655484	1.25056863072446	1.23404510977577	1.35152703534709	1.13815254296764	1.4892085106926	1.88677895018912	1.30883852588798	1.25969543298345	1.42116316485134	1.00917146329766	-1.83879769701076	0.269598080994988	4.62259157526017e-05	-1.9545132269402	0.269648660251103	2.76382874317241e-05	-1.38910744585991	0.224682399478474	0.000103797628262808	-0.928083919858025	0.194286281001511	0.000749232203650841	3.33637458751562	0.125048427255398	1.26288809322343e-10	3.67547798417313e-14	1.41022700389753e-12	-6.82051478343034	-7.24836987923512	-6.18253788051159	-4.77688859488131	26.6806601309862	7	6	1	4	7	3	9	7	10	15	21	16	32	38	33	GD	LLLL	0.0379009766693161	0.00503478721217632	1	0.617487571849613	7.12961052778869e-20	6.26866772098129e-08	0.00540092577198348	1	0.000635161665762297	0.604741963605098	1	6.90969071154347e-14	1.96514329203029e-06	0.30225383331425	0.061032026971601	chr2:20057718-20058018	0.45939917866315	1	0.327707338169094	1	1.046245874302	0.782025583802314	0.69697	No	No	TTC32	43878	0	-2.61840572281502	3.75541495501399	36.4973154563177	1.97816408875952e-07	-1.81494054433126	9.53172391847702e-06	-2.84474683901796	3.75541495501399	43.5464538653595	2.69979023027416e-08	-1.97182825087212	2.01866256551322e-06	-2.08926819928197	3.75541495501399	29.0335240314616	1.98618539201172e-06	-1.44817036176585	5.81939999414626e-05	-1.41785283293107	3.75541495501399	16.294504837844	0.000188699793995801	-0.982780693595105	0.00203303512258581	ED	LLLL
chr2	200604616	200604713	None	98	0.066419435260644	1.08143408721876	1	1.05032554707114	1.0472301117483	1.21885716655484	1.25056863072446	1.23404510977577	1.35152703534709	1.13815254296764	1.4892085106926	1.88677895018912	1.30883852588798	1.25969543298345	1.42116316485134	1.00917146329766	-0.334197933218688	0.354951387463155	0.368620798266161	-0.0745116460630073	0.333985497469206	0.827950085028329	-0.111790096901176	0.333021187058228	0.74404514294281	-0.205009674558523	0.327360855773591	0.545179910209739	2.40966347416401	0.232432808341278	1.14111458458973e-06	0.873505146548482	0.896628382706334	-0.941531559031808	-0.223098447769809	-0.335684638832393	-0.62624981253199	10.3671400408583	13	8	4	16	5	15	20	9	8	14	14	14	13	16	12	GNS	ssss	1	1	1	1	1	1	1	1	1	1	1	1	1	1	1	chr2:200604514-200604814	0.532617762366091	1	1.08039882859852	0.216300144428105	1.46736722506571	0.613345425804514	0.121212	No	No	FTCDNL1	111201	0.002	-0.467346729713413	3.58517641508259	0.974380918251323	0.328408661308824	-0.323940068044763	0.509793334421013	-0.149855387195054	3.58517641508259	0.112559058196352	0.738672435200089	-0.10387183912597	0.845273493797934	-0.262793288737842	3.58517641508259	0.349046288824178	0.557351689505633	-0.182154427158711	0.715077699795472	-0.381671759804148	3.58517641508259	0.761907513877824	0.386962745042181	-0.264554704207597	0.566881479431209	ENS	ssss
chr2	20061686	20061730	None	45	0.0327945708395182	1.08143408721876	1	1.05032554707114	1.0472301117483	1.21885716655484	1.25056863072446	1.23404510977577	1.35152703534709	1.13815254296764	1.4892085106926	1.88677895018912	1.30883852588798	1.25969543298345	1.42116316485134	1.00917146329766	-0.797492109352998	0.270249069860989	0.014510997808384	-2.11831183063183	0.423718038366606	0.00053785417652959	-0.788197190215537	0.2558363437899	0.0116235222060882	-1.30419011621862	0.27951907562879	0.000886405171532353	1.95804591643522	0.149923578119079	1.31258708384668e-07	0.000281655342554817	0.000998336311159187	-2.95095228177182	-4.99934305085931	-3.08086481591852	-4.66583582277806	13.0602933908101	3	2	5	0	2	1	3	5	4	4	3	2	9	8	9	GD	LLLL	1	0.00982881727613031	1	1	1.25840044619138e-08	0.0440270593935995	1	1	0.0449379623503448	6.30027353724457e-05	1	0.111590104310033	3.19040052377804e-05	1	4.94720602201965e-05	chr2:20061557-20061858	0.400317923700719	1	0.856367865917551	0.524256271878903	1.09731349687611	0.691190133014504	0.454545	No	Yes	TTC32	40039	0	-1.12464246655168	2.35649577934153	3.67255822226542	0.061120327217251	-0.779542754828277	0.159757172691752	-2.97903216318847	2.35649577934153	16.6528764835429	0.000163808499831333	-2.06490774471149	0.00182450971021033	-1.21716663387791	2.35649577934153	4.66969169263986	0.0355831785806407	-0.843675620544113	0.107982471850439	-1.9161790782063	2.35649577934153	10.6232419140149	0.00202668443365776	-1.32819412550665	0.0126292129646871	ED	sLss
chr2	200622336	200622473	None	138	0.0597843909323449	1.08143408721876	1	1.05032554707114	1.0472301117483	1.21885716655484	1.25056863072446	1.23404510977577	1.35152703534709	1.13815254296764	1.4892085106926	1.88677895018912	1.30883852588798	1.25969543298345	1.42116316485134	1.00917146329766	-0.78559988627953	0.412353466614995	0.0858880732884512	-0.831774883521412	0.405120804068496	0.0671529197211822	0.24285753807355	0.328322190892087	0.476492312801114	-0.0502673411001662	0.331347032218677	0.882435740198321	2.2106053385018	0.240496657905391	3.42189808396609e-06	0.00588402643422595	0.0136490919229005	-1.90516134792927	-2.05315272671304	0.739692731136082	-0.151706024839213	9.19183392299542	4	6	3	3	6	5	16	11	16	22	9	9	8	10	15	GNS	ssss	1	1	1	1	1	1	1	1	1	1	1	1	1	1	1	chr2:200622254-200622554	0.444004865109796	0.344162604860847	0.268844682478959	1	0.772275355333286	1	0.606061	No	Yes	FTCDNL1	93461	1	-1.10707329465931	3.28865286421492	4.16926133099576	0.0465311504487492	-0.767364732866309	0.131153403084903	-1.23417304734766	3.28865286421492	5.37184709195051	0.024655410766262	-0.855463568092109	0.082687463659912	0.245310299490501	3.28865286421492	0.301418819502828	0.585471784624501	0.170036142454157	0.736078617284407	-0.158795411853884	3.28865286421492	0.123589747261639	0.726670984394437	-0.110068592012375	0.837598353730241	ENS	ssss
chr2	20063144	20063310	None	167	0.0494912558614315	1.08143408721876	1	1.05032554707114	1.0472301117483	1.21885716655484	1.25056863072446	1.23404510977577	1.35152703534709	1.13815254296764	1.4892085106926	1.88677895018912	1.30883852588798	1.25969543298345	1.42116316485134	1.00917146329766	-1.42445746995593	0.316424862097766	0.0011400635385715	-1.42540341323131	0.306825121538825	0.000914078603826087	-0.516671619868915	0.25178717515823	0.067280710644479	-0.883847085355916	0.257599239246496	0.00642668649250632	3.17148427809718	0.16729051360872	3.61869328836641e-09	2.29529888773035e-07	1.93399026739717e-06	-4.50172423403259	-4.64565419572708	-2.05201722265729	-3.43109353871254	18.9579445342313	8	4	6	10	4	6	17	20	16	22	15	9	30	23	33	GD	LLsL	0.187529183094439	0.143439968566352	0.864964217706382	1	2.50937482265754e-06	0.000115745134615581	1	0.201398900438163	1	0.185793222673791	1	0.00494592544386406	2.46199000862334e-06	1	1	chr2:20063076-20063377	0.836339081497532	0.882721997039531	1.68788313911747	0.0888182827207427	1.38256221331311e-14	0.99887162153116	0.030303	No	No	TTC32	38520	0	-2.02476076526627	3.84762949752464	22.3149112090043	1.95917944798484e-05	-1.40345721575271	0.000349222107115451	-2.08195558463852	3.84762949752464	24.6651304839879	8.57302487547095e-06	-1.44310164354322	0.000182658771909649	-0.838777259259545	3.84762949752464	5.39880800474132	0.0243154094155692	-0.581396092373552	0.0818584502664646	-1.35000321406912	3.84762949752464	13.4897974939128	0.000590196413306794	-0.935750921578876	0.00490238442425943	ED	LLsL
chr2	20063326	20063410	None	85	0.0676097273362758	1.08143408721876	1	1.05032554707114	1.0472301117483	1.21885716655484	1.25056863072446	1.23404510977577	1.35152703534709	1.13815254296764	1.4892085106926	1.88677895018912	1.30883852588798	1.25969543298345	1.42116316485134	1.00917146329766	0.0324147493095697	0.286002808683451	0.912006304624921	-0.425896666655142	0.303381955698329	0.190654393933221	0.0636582314970214	0.277889668715164	0.823425866789752	0.0872387347248674	0.269856339101601	0.753143149848754	2.25811320865972	0.198619525172574	4.84689928427904e-07	0.561388754096572	0.624659314449907	0.1133371712634	-1.40382992019023	0.229077359339583	0.323278434056063	11.3690394068646	14	9	8	6	8	8	9	16	13	22	18	9	5	16	14	GNS	ssss	1	1	1	1	1	1	1	1	1	1	1	1	1	1	1	chr2:20063217-20063518	0.974541504734597	0.197692459291031	2.24093491446488	0.0349708471338128	0.912966648202477	0.211746354953448	0.30303	No	No	TTC32	38379	0	0.0558196871175228	3.53354883065216	0.0153921692647729	0.901767990001175	0.0386912587452493	0.94575236714472	-0.659165919389958	3.53354883065216	1.92266091527718	0.171800444509727	-0.456898998546354	0.330207724922491	-0.00798288116988433	3.53354883065216	0.000327537193259044	0.985633709041003	-0.00553331157565041	0.994116107972182	0.039404422951089	3.53354883065216	0.00871068306846401	0.926018732089249	0.027313064670139	0.960187155459229	ENS	ssss
chr2	20066375	20066488	None	114	0.034019410782437	1.08143408721876	1	1.05032554707114	1.0472301117483	1.21885716655484	1.25056863072446	1.23404510977577	1.35152703534709	1.13815254296764	1.4892085106926	1.88677895018912	1.30883852588798	1.25969543298345	1.42116316485134	1.00917146329766	0.348170029505845	0.396198675075264	0.40014547581535	2.19894154540759	0.315091900727072	3.81224448133626e-05	2.16818827396602	0.314697684263502	4.24712017160723e-05	-0.458125868926386	0.436378493592775	0.318502655831308	0.302889242390449	0.2920756461406	0.324150607996118	3.06152084131113e-16	1.74779342482586e-14	0.878776359965627	6.97873077769865	6.88974969434652	-1.04983603833122	1.03702327254168	1	3	2	12	11	20	14	15	15	1	1	2	2	2	1	GD	sGGs	0.468655143162739	2.27211873164684e-20	1.29925961208123e-19	2.46907629745491e-05	0.0101735973301892	0.0121038311678348	0.0185927841652679	3.41611364379703e-09	2.05157594589112e-30	1	1	1.55480744705914e-12	1	0.808390801236782	1.77834011079881e-05	chr2:20066281-20066581	2.66235021509229	0.0672899085807006	1.1480509173736	0.856452165362891	1.5756127180393e-14	0.829067159353016	0.969697	No	No	TTC32	35315	0	0.482863320426082	2.91450585060465	0.338790988801355	0.563179608668971	0.334695349149152	0.719615606437878	3.03551970579107	2.91450585060465	26.5790004363187	4.46670843860575e-06	2.10406192560323	0.000109599530311479	2.94114864907142	2.91450585060465	24.9193527280589	7.85351553167752e-06	2.03864889371155	0.000170500368400331	-0.679312360313736	2.91450585060465	0.596126968925491	0.443744097766743	-0.470863447270988	0.619430944971882	ED	sGGs
chr2	200665821	200666023	None	203	0.0667732356404651	1.08143408721876	1	1.05032554707114	1.0472301117483	1.21885716655484	1.25056863072446	1.23404510977577	1.35152703534709	1.13815254296764	1.4892085106926	1.88677895018912	1.30883852588798	1.25969543298345	1.42116316485134	1.00917146329766	-3.36011046655675	0.733383764808048	0.00100806779619778	-2.96474776537647	0.594077840023477	0.00054491096137877	-1.33750196468887	0.356425872607005	0.00376806086439477	-2.01549066570218	0.395700034849725	0.000468464513681375	3.3161846454116	0.211321618881518	2.26412992356334e-08	9.50976458672075e-22	1.48943161094357e-19	-4.58165373682114	-4.99050387952411	-3.75253893581288	-5.09348114277423	15.6925953102361	1	0	2	1	4	0	15	8	4	5	5	7	44	25	31	GD	LLLL	0.213112134865918	0.459135946712573	0.712073110432118	1	2.03920865685098e-12	0.000265023882572916	1	0.0752704417587662	1	0.400423988223035	1	0.000451838594451645	1.09368286655794e-07	0.939836033947804	1	chr2:200665771-200666072	1.34075515348458	0.714041127133692	1.18613865611973	0.728082011573942	1.06422617832933	0.33572137720496	0.9393939	No	No	FTCDNL1	49944	0.001	-4.70154709547127	3.37875164201113	52.8912554807289	2.42497832204112e-09	-3.25886411349571	3.24145781414531e-07	-4.23690622172673	3.37875164201113	52.4893305393789	2.6769917743672e-09	-2.93679960188678	3.50567649755535e-07	-2.01237806742263	3.37875164201113	20.9410710455344	3.22125077197125e-05	-1.39487418365467	0.000514391333238057	-2.95732307412714	3.37875164201113	39.486039643032	8.33231930310312e-08	-2.0498601508361	4.8604203024874e-06	ED	LLLL
chr2	20068814	20068880	None	67	0.0428243914046219	1.08143408721876	1	1.05032554707114	1.0472301117483	1.21885716655484	1.25056863072446	1.23404510977577	1.35152703534709	1.13815254296764	1.4892085106926	1.88677895018912	1.30883852588798	1.25969543298345	1.42116316485134	1.00917146329766	1.85330455730023	0.500702951127944	0.00409898556535087	0.524841783018128	0.577155418663504	0.38455375854148	0.785574170547394	0.548792515202134	0.182801005557857	-0.0422408342949483	0.609295671408214	0.94609581430839	0.298203836651344	0.449924398353129	0.522449912421459	1.67324897384635e-05	8.54467144126933e-05	3.70140530053849	0.909359534791311	1.43145933806704	-0.0693273172240345	0.662786543123396	14	6	7	3	2	3	3	4	4	4	0	2	2	3	0	GD	Gsss	2.3528851215626e-06	1	1	0.925256199510004	1	0.0375443712059278	0.00209368163824599	1	1	0.875244637073101	1	0.0333221915159428	1	1	1	chr2:20068696-20068997	0.490334995830323	1	0.446601605297321	1	0.953649148358663	0.969374575150484	0.575758	Yes	No	TTC32	32900	0	2.60266938900154	2.32070538333112	13.6491735784506	0.000552246705834646	1.80403294891609	0.00466148963851399	0.673382367155364	2.32070538333112	0.594215794071078	0.444471235945622	0.466753089232523	0.620057773508739	0.986938839665141	2.32070538333112	1.43530863882407	0.236626420840928	0.684093874098997	0.4100105077015	-0.125815566955172	2.32070538333112	0.0194760246194138	0.88957880127967	-0.0872087055055282	0.938405279396796	ED	Gsss
chr2	200725996	200726050	None	55	0.0587948756272305	1.08143408721876	1	1.05032554707114	1.0472301117483	1.21885716655484	1.25056863072446	1.23404510977577	1.35152703534709	1.13815254296764	1.4892085106926	1.88677895018912	1.30883852588798	1.25969543298345	1.42116316485134	1.00917146329766	-0.8122944372788	0.564458192896702	0.180687149842045	-0.424700277682512	0.490535750288052	0.406898080066202	-0.072942649756003	0.447835785145727	0.87385883937341	-0.168799003435746	0.436988348015177	0.707382131757732	1.46478752195332	0.312975161327256	0.000867246320898408	0.49530399159849	0.56399321722048	-1.43906926589239	-0.865788635044682	-0.162878117773164	-0.386278041971691	4.68020374441693	1	4	1	1	5	4	5	6	4	1	7	9	8	5	3	GNS	ssss	1	1	1	1	1	1	1	1	1	1	1	1	1	1	1	chr2:200725872-200726173	0.763424090441063	0.99049233312638	0.751148546286162	1	1.33731536109556	0.492207962256279	0.30303	No	No	FTCDNL1	-10157	0.003	-1.1237143767578	2.40670897309388	2.24434312982584	0.140478150340863	-0.778899452004344	0.287299726516232	-0.651878990394179	2.40670897309388	0.929137931906751	0.3397902308788	-0.451848084257989	0.521289533398642	-0.200463797308434	2.40670897309388	0.10180249966705	0.751024813048887	-0.138950915908682	0.853130697002776	-0.320136192676879	2.40670897309388	0.27131990300606	0.604778920429335	-0.221901499349174	0.749675548609733	ENS	ssss
chr2	200775753	200776071	None	319	0.0928489025240992	1.08143408721876	1	1.05032554707114	1.0472301117483	1.21885716655484	1.25056863072446	1.23404510977577	1.35152703534709	1.13815254296764	1.4892085106926	1.88677895018912	1.30883852588798	1.25969543298345	1.42116316485134	1.00917146329766	-0.531317208382389	0.1971030495625	0.022481315577835	-0.694354155879096	0.197731683432029	0.00561665208504372	-0.465458344589527	0.194554694541474	0.037801421456288	-0.495442059049296	0.192924149072081	0.027983315955707	4.07030144696758	0.135107644449159	3.80032618375726e-11	0.102871935173352	0.152383245856191	-2.69563159759186	-3.51159785739539	-2.39242926358841	-2.56806657659113	30.1263593452643	44	34	30	39	19	44	43	59	36	53	78	39	59	81	73	GNS	ssss	1	1	1	1	1	1	1	1	1	1	1	1	1	1	1	chr2:200775753-200776071	0.453610455783984	1	1.10461643189404e-14	1	0.732693907748474	1	0	Yes	No	C2orf69	-67	0	-0.749649303956261	5.43519935671588	7.59750586845662	0.00817031607741279	-0.519617301446008	0.0363494019585655	-1.04067473942226	5.43519935671588	14.4345133350135	0.00039922794607987	-0.721340761510493	0.00363029741804006	-0.761394963324429	5.43519935671588	8.26751008158867	0.00594384025017783	-0.527758772120871	0.028617167350427	-0.787431742588873	5.43519935671588	9.17262705055876	0.00390206761011709	-0.545806092258882	0.0208057708084343	ED	sLss
chr2	200776274	200776383	None	110	0.0759365548064504	1.08143408721876	1	1.05032554707114	1.0472301117483	1.21885716655484	1.25056863072446	1.23404510977577	1.35152703534709	1.13815254296764	1.4892085106926	1.88677895018912	1.30883852588798	1.25969543298345	1.42116316485134	1.00917146329766	-0.756541812970343	0.352891585484213	0.0576607944074642	-0.771047381621206	0.345728984338859	0.0498249356328505	-0.0687614388317439	0.306827700066634	0.827188415029024	-0.1434444458247	0.301895214966304	0.644890149843968	2.55676885555323	0.215660377737069	3.27359082460724e-07	0.0491041341403946	0.0819961561159492	-2.14383636246886	-2.23020752250694	-0.224104403927061	-0.475146470409312	11.8555336051132	10	5	4	6	6	9	7	22	16	25	11	15	13	17	17	GNS	ssss	1	1	1	1	1	1	1	1	1	1	1	1	1	1	1	chr2:200776178-200776478	1.41824495156789e-14	1	9.37534797250732e-15	1	0.0354886364693515	1	0.393939	Yes	No	C2orf69	350	0.403	-1.0661999897774	3.58843945499712	4.89393473612787	0.0316130168793071	-0.739033516827247	0.0990937412986802	-1.14710159274754	3.58843945499712	5.90077866168698	0.0188227519715757	-0.79511023482878	0.0677762823278747	-0.192311977834401	3.58843945499712	0.20874958165946	0.649755521307955	-0.133300505223822	0.783111534205746	-0.296233939897572	3.58843945499712	0.511190126017671	0.477995434185957	-0.205333720226166	0.648829833669257	ENS	ssss
chr2	200811528	200811561	None	34	0.0515880188225828	1.08143408721876	1	1.05032554707114	1.0472301117483	1.21885716655484	1.25056863072446	1.23404510977577	1.35152703534709	1.13815254296764	1.4892085106926	1.88677895018912	1.30883852588798	1.25969543298345	1.42116316485134	1.00917146329766	-1.07551360624322	0.863968339380492	0.241568599941861	-0.501978517205934	0.687682629422562	0.482166029472892	0.254070038979352	0.56520741436029	0.662645168822205	0.6128894645151	0.515133598201284	0.261618199895108	0.627697587450466	0.4221957842201	0.167916099537282	0.0677839872677765	0.107524633731495	-1.24485303132105	-0.729956662752175	0.449516465149191	1.18976798767379	1.48674527532287	0	1	1	0	2	2	2	4	3	5	4	7	1	6	0	GNS	ssss	1	1	1	1	1	1	1	1	1	1	1	1	1	1	1	chr2:200811394-200811694	0.503336180649399	1	0.432770114243652	0.487700282243977	0.464506649524557	0.464547372018236	0.818182	No	No	C2orf47	-8495	0.0405	-1.40945723299462	1.93325297528918	1.618028708279	0.209332720271582	-0.976961307170045	0.377613599568674	-0.72800564528895	1.93325297528918	0.577524206273738	0.450902367345098	-0.50461506046376	0.625700655299465	0.258040410928923	1.93325297528918	0.0981404444984638	0.75539387872598	0.178859983305912	0.855971265450124	0.774937023225926	1.93325297528918	1.07902503408818	0.303982293002494	0.537145412760568	0.484733583450224	ENS	ssss
chr2	200819821	200819912	None	92	0.0436184941392269	1.08143408721876	1	1.05032554707114	1.0472301117483	1.21885716655484	1.25056863072446	1.23404510977577	1.35152703534709	1.13815254296764	1.4892085106926	1.88677895018912	1.30883852588798	1.25969543298345	1.42116316485134	1.00917146329766	-0.5755993205258	0.391386800068917	0.172133260607721	-0.507999472048595	0.372463875648399	0.202512472460183	-0.224017254790949	0.343364598581355	0.528842748095892	-0.0122321599041466	0.315904135063652	0.969874860652956	1.73725616986772	0.232523029634091	2.13194776230746e-05	0.456786277147937	0.52740782040172	-1.47066615538502	-1.36388923936382	-0.652418029454691	-0.0387211136115136	7.47132949627202	3	4	3	4	7	1	3	10	4	10	7	9	8	8	5	GNS	ssss	1	1	1	1	1	1	1	1	1	1	1	1	1	1	1	chr2:200819716-200820016	2.54218849936314e-14	1	1.51245029107625	0.0911779698763446	1.04330630328234	0.599021650493717	0.424242	Yes	No	C2orf47	-173	0	-0.802561819543539	2.709808348982	1.6945430739917	0.199051425172474	-0.556293462441664	0.364952012353487	-0.77060840816284	2.709808348982	1.68691151155971	0.200049085224913	-0.53414504543386	0.366201366725981	-0.415837772936991	2.709808348982	0.556402192159001	0.45925455302073	-0.288236779881602	0.632959876623255	-0.0981236027230179	2.709808348982	0.0355377019437646	0.851247032512239	-0.068014098573844	0.916281224335802	ENS	ssss
chr2	200819932	200820033	None	102	0.0371447582639483	1.08143408721876	1	1.05032554707114	1.0472301117483	1.21885716655484	1.25056863072446	1.23404510977577	1.35152703534709	1.13815254296764	1.4892085106926	1.88677895018912	1.30883852588798	1.25969543298345	1.42116316485134	1.00917146329766	-0.131625079872192	0.218913403642639	0.561044756229889	-0.823221271170719	0.253051959055689	0.00867380851282125	0.192921002831671	0.199586873794389	0.356537980459034	-0.0307024540615068	0.199586388975588	0.880803576827156	2.12703707881522	0.146133823765644	4.66689115539805e-08	0.0514101901365003	0.0852252863826305	-0.601265512673043	-3.25317090704503	0.966601656531856	-0.153830400054295	14.5554056138733	7	10	6	2	4	7	10	17	11	13	14	11	8	14	9	GNS	ssss	1	1	1	1	1	1	1	1	1	1	1	1	1	1	1	chr2:200819832-200820132	0.487431873437266	1	0.740012850810799	1	0.352357756762554	1	0.424242	Yes	No	C2orf47	-57	0	-0.179351182380349	3.28646411939956	0.149217486378694	0.70094597180483	-0.124316766397032	0.820197928746412	-1.22210892645445	3.28646411939956	5.71511553061682	0.0206812889879775	-0.847101356709043	0.0726491217010131	0.174749645701582	3.28646411939956	0.165026658448076	0.686327657150535	0.121127224221901	0.809978119156096	-0.129068803108174	3.28646411939956	0.08992402079361	0.765534173354534	-0.0894636769726774	0.862636207716109	ENS	ssss
chr2	200820125	200820294	None	170	0.0485961684748247	1.08143408721876	1	1.05032554707114	1.0472301117483	1.21885716655484	1.25056863072446	1.23404510977577	1.35152703534709	1.13815254296764	1.4892085106926	1.88677895018912	1.30883852588798	1.25969543298345	1.42116316485134	1.00917146329766	-0.22095117703854	0.158853746325372	0.194424299581373	-0.372113755946769	0.159614933192701	0.0419556056922264	-0.210570628493669	0.155541607731224	0.205607533166914	-0.77799687920231	0.162372186836355	0.0007330011918738	3.35438858444915	0.107883024575447	2.77979669919025e-11	0.0249462935524238	0.0464246053535319	-1.39090945067154	-2.33132169091924	-1.35378971302351	-4.79144177559428	31.09283038411	29	21	22	14	27	29	34	25	27	23	20	18	43	38	25	GNS	ssss	1	1	1	1	1	1	1	1	1	1	1	1	1	1	1	chr2:200820059-200820359	1.01012624015694	0.979442228189297	1.67168631979056	0.439196797859162	0.920802447022514	1	0	Yes	No	C2orf47	170	0	-0.308067638275986	4.61074674369011	1.10330120389812	0.298663095319949	-0.213536214892761	0.479105130023221	-0.587880904780103	4.61074674369011	3.99130243653534	0.0512667402749552	-0.407487991653358	0.140802030197332	-0.40580476265607	4.61074674369011	2.00509255009246	0.163057192903299	-0.281282427092853	0.318536438574946	-1.20582642630176	4.61074674369011	16.2299833158465	0.000193586268111722	-0.835815187635736	0.00207441266213951	ED	sssL
chr2	200820468	200820588	None	121	0.0369060205410633	1.08143408721876	1	1.05032554707114	1.0472301117483	1.21885716655484	1.25056863072446	1.23404510977577	1.35152703534709	1.13815254296764	1.4892085106926	1.88677895018912	1.30883852588798	1.25969543298345	1.42116316485134	1.00917146329766	-0.295204064133783	0.156572158512712	0.0887288765977807	-2.14186581148849	0.256848169860538	8.17111779413506e-06	-0.135494448703303	0.148323558716292	0.382473309749682	-3.41098995465427	0.38752983954166	5.05266112351576e-06	2.96311942410671	0.103146091802522	6.08359484800798e-11	3.41517499703676e-22	5.7339249314347e-20	-1.88541862702758	-8.33903474045178	-0.913505918250466	-8.80187693078943	28.7274037467143	11	19	15	2	3	3	22	23	18	0	2	1	25	31	16	GD	sLsL	1.52629855746485e-10	6.69638583107298e-05	8.10801163764942e-16	5.6915399056501e-12	1.49496181298592e-20	1	1.44331268221178e-20	6.66128817185023e-06	1	2.84990498084622e-29	0.000127995557522885	0.00126092649204147	1.72248823163956e-27	1	1.60152723743963e-23	chr2:200820377-200820678	1.26643213518704	0.705002538913903	1.19705647706029	0.651033200825175	9.53983011169821e-15	1	0.151515	Yes	No	TYW5	-69	0	-0.413908644431909	3.6789307208759	1.29314895329767	0.260963877676248	-0.286899609897366	0.438120347544728	-3.08772664172192	3.6789307208759	40.5125981196417	6.23515371749106e-08	-2.14024901604937	3.86606762894542e-06	-0.293990063669797	3.6789307208759	0.711392260827559	0.403054734882701	-0.203778383745359	0.582035241078621	-4.7988333638651	3.6789307208759	72.8652151384007	2.78231117450591e-11	-3.32629781614009	1.07165551092214e-08	ED	sLsL
chr2	200838639	200838699	None	61	0.13210656039818	1.08143408721876	1	1.05032554707114	1.0472301117483	1.21885716655484	1.25056863072446	1.23404510977577	1.35152703534709	1.13815254296764	1.4892085106926	1.88677895018912	1.30883852588798	1.25969543298345	1.42116316485134	1.00917146329766	0.286110858695337	0.555410850083656	0.617653933351956	0.147235933320384	0.557264838477054	0.796982055867932	-0.134011144890278	0.5755620247687	0.820585720980262	0.103099658110069	0.541563030146041	0.852825039621484	1.52080174834148	0.399803596520495	0.00346377452214435	0.914685485253412	0.930402300727458	0.515133722454725	0.26421177715566	-0.232835279471631	0.190374254465387	3.8038721051463	4	8	7	1	8	10	9	5	1	5	6	12	11	4	2	GNS	ssss	1	1	1	1	1	1	1	1	1	1	1	1	1	1	1	chr2:200838518-200838819	1.0839266824318	0.669404062491323	0.449788743020975	1	2.26658466739156	0.127444802843922	0.242424	No	Yes	TYW5	-18210	0	0.408046166884059	2.80288744340504	0.421017510875571	0.519440227442816	0.282836050113978	0.683505951367119	0.158675375400216	2.80288744340504	0.0639511104621484	0.801407843586033	0.109985389082951	0.885974082990193	-0.287926869181263	2.80288744340504	0.194522512683719	0.66110657544817	-0.199575697580444	0.791670343987225	0.0401639556019538	2.80288744340504	0.00424021014404579	0.94834418919039	0.0278395325856291	0.97336597681419	ENS	ssss
chr2	200844637	200844742	None	106	0.0585506841398549	1.08143408721876	1	1.05032554707114	1.0472301117483	1.21885716655484	1.25056863072446	1.23404510977577	1.35152703534709	1.13815254296764	1.4892085106926	1.88677895018912	1.30883852588798	1.25969543298345	1.42116316485134	1.00917146329766	2.17903997653732	0.509053871180696	0.00160994942506164	1.66008868008925	0.522799828873526	0.00989677751547065	1.38203368141992	0.532781299722068	0.0267657228163828	2.80232103683463	0.490864366559598	0.000195883441496172	-0.61515352833975	0.471485004928964	0.221215774234766	1.00545911129804e-06	7.20200514680595e-06	4.28056852113367	3.17538107016262	2.59399810417684	5.70895185665181	-1.30471493665516	8	3	4	3	3	4	3	2	3	9	20	13	1	1	0	GD	sssG	0.0465454836493835	1	1	3.85925305598231e-12	0.000483087333225637	0.390182779947285	1	9.6363578106689e-10	1	8.70327392497011e-05	0.00752713874859236	1	1.81331182759854e-06	8.9711631469148e-05	0.0345752150310197	chr2:200844539-200844839	2.26705975623189e-14	0.933789299094248	0.472280743568681	0.986697222195881	0.328855618144085	0.928014024737557	0.575758	No	No	TYW5	-24231	0.002	2.9449340052816	2.57479683994595	12.066185018671	0.00107895838404061	2.04127270269604	0.00779065421331893	2.156031975404	2.57479683994595	5.50738568736104	0.0229962140126616	1.49444748494837	0.0785847184727713	1.72388870646211	2.57479683994595	3.23458944013468	0.0782203882785814	1.19490859648334	0.190582228831716	3.73564391437523	2.57479683994595	25.7450784107715	5.92093799110577e-06	2.58935104682511	0.000136516284838944	ED	GssG
chr2	200844823	200845046	None	224	0.0602404284202212	1.08143408721876	1	1.05032554707114	1.0472301117483	1.21885716655484	1.25056863072446	1.23404510977577	1.35152703534709	1.13815254296764	1.4892085106926	1.88677895018912	1.30883852588798	1.25969543298345	1.42116316485134	1.00917146329766	1.12844059466408	0.287319648132066	0.00283180542307385	1.01690362928927	0.287276640431793	0.00535848578035545	1.14312521820775	0.283153916276916	0.00237219889080722	1.14356104449349	0.279088414527051	0.00215322095253112	1.75425931990064	0.229701410374611	1.76404929063575e-05	0.00135743247486513	0.00388634658407121	3.92747451140338	3.53980618737676	4.03711604359309	4.09748662061587	7.63712907569738	20	16	20	19	17	20	22	30	16	40	20	23	7	5	9	GD	GGGG	1	1	1	1	8.75733398319089e-05	0.853968616957287	0.154897682890397	0.147089238809554	0.696747575316909	0.673348049053087	0.111878802017415	0.0318880009395376	0.0334703484169167	0.00392923315195033	0.0279215039734929	chr2:200844784-200845084	1.49288789712996e-14	1	0.471765706991916	1	0.435284593463133	1	0.090909	No	No	TYW5	-24476	0.0155	1.62621010403224	4.15444718558839	14.9647368872058	0.000321577974343608	1.12720294860804	0.00306969033978543	1.40721637125777	4.15444718558839	11.1391968786651	0.00161393902092218	0.975408060175123	0.0105955628012904	1.54052564322302	4.15444718558839	14.0041881603536	0.000476612431823809	1.06781100618033	0.00416242760622771	1.54549758341786	4.15444718558839	14.6293124313319	0.000368637595251125	1.0712572925083	0.00341361113844265	ED	GsGG
chr2	200850461	200850615	None	155	0.0335573722040603	1.08143408721876	1	1.05032554707114	1.0472301117483	1.21885716655484	1.25056863072446	1.23404510977577	1.35152703534709	1.13815254296764	1.4892085106926	1.88677895018912	1.30883852588798	1.25969543298345	1.42116316485134	1.00917146329766	0.183345219091973	0.202959328676928	0.387578461151759	-0.705085332722686	0.24092249452368	0.0151283916697922	-0.230501965799802	0.212463083330045	0.303426184937315	0.385539363111201	0.186315905597358	0.0653628758820469	2.28514587771479	0.144138165590854	2.05150815277707e-08	0.00322912449310979	0.00818281938471395	0.903359408444947	-2.9266064761478	-1.08490360860355	2.06927777784243	15.8538570846068	15	11	11	8	4	5	12	8	9	23	22	22	11	12	13	GD	sLLs	0.726907068049074	0.00182714155349827	1	0.000874775292324619	1	0.464448543397425	1	0.00011386820906024	0.000111929776199827	1	0.945466844937728	0.0132737846732323	1	0.0200188390309845	0.664189155376007	chr2:200850387-200850688	1.44997444186063	0.182552607892308	0.378215852934912	1	0.388061460617384	1	0.060606	No	Yes	TYW5	-30079	0	0.267070154659842	3.60765106355269	0.421630967580165	0.519137371476991	0.185118924714178	0.683255204631803	-1.0512175064215	3.60765106355269	5.08288272146184	0.0286379170627231	-0.728648450731322	0.0922780183787955	-0.432582706340225	3.60765106355269	1.03089300477641	0.314904792262001	-0.299843483258718	0.496117120931835	0.463596710072279	3.60765106355269	1.46819286627536	0.231405153342202	0.321340752503467	0.404045353325115	ENS	ssss
chr2	200904559	200904638	None	80	0.069410279796661	1.08143408721876	1	1.05032554707114	1.0472301117483	1.21885716655484	1.25056863072446	1.23404510977577	1.35152703534709	1.13815254296764	1.4892085106926	1.88677895018912	1.30883852588798	1.25969543298345	1.42116316485134	1.00917146329766	0.446957347046896	0.600446216565962	0.473778629232102	0.198659378488108	0.616061768093476	0.753739863534459	1.32814651368341	0.523089762845436	0.0294114579044183	1.10395165737029	0.523136882393626	0.0610161060244782	0.492699440607997	0.449759857691522	0.298991396338381	0.0125974782830873	0.0260711209998475	0.744375324076665	0.322466656392099	2.53904130422803	2.11025392115182	1.09547224409237	2	4	2	3	2	2	4	10	9	14	6	3	1	2	3	GNS	ssss	1	1	1	1	1	1	1	1	1	1	1	1	1	1	1	chr2:200904448-200904748	0.467065388845424	1	1.010984080561	0.58022688400864	0.282320717974769	1	0.484848	No	Yes	TYW5	-84140	0.6335	0.621971181746644	2.44919958731964	0.56434110976174	0.456086552693385	0.431117571017223	0.630243212420695	0.221796587593749	2.44919958731964	0.0685587955456562	0.794537445401422	0.153737679348424	0.881668096650603	1.75633335980833	2.44919958731964	6.48687459703743	0.0140371804415672	1.21739751647452	0.0545394718827606	1.45155238938177	2.44919958731964	4.37330890925637	0.0416793779247893	1.00613944613503	0.121178394508214	ENS	ssss
chr2	200904765	200904840	None	76	0.0515060667340843	1.08143408721876	1	1.05032554707114	1.0472301117483	1.21885716655484	1.25056863072446	1.23404510977577	1.35152703534709	1.13815254296764	1.4892085106926	1.88677895018912	1.30883852588798	1.25969543298345	1.42116316485134	1.00917146329766	1.61176152694026	0.509731047348014	0.0101246071565309	0.455403555412799	0.584200813910707	0.453719692350839	1.55021768431436	0.505141524114503	0.0118634953730714	1.42397411966605	0.501436635492826	0.0175547533273716	0.0793905847659929	0.449853376435808	0.863438987654077	0.00326162834065421	0.00824888188822522	3.16198421761005	0.779532558957382	3.06887794867357	2.83978875669212	0.176481024539607	8	6	3	2	2	2	4	8	7	12	6	3	1	2	1	GD	GsGG	0.146033360637189	1	0.257324842365389	0.924205661058314	0.110132373080792	1	0.00507835801854185	0.0205733701855157	1	1	0.0377645421307429	1	1	0.000758147697229071	1	chr2:200904652-200904952	5.88829577291638e-14	1	5.84962904778862e-14	1	0.709509433649721	1	0.484848	No	Yes	TYW5	-84344	0.087	2.23600876147975	2.45493874025665	8.83316584822994	0.00456396760333662	1.54988316872702	0.0234516373137425	0.563126658608224	2.45493874025665	0.380521072349138	0.540162168273922	0.390329655712433	0.701038892389647	2.04182743226212	2.45493874025665	7.53454598170166	0.00842086180478862	1.41528692786244	0.0371800561747983	1.87766662316193	2.45493874025665	6.47060509473008	0.0141508740634968	1.30149932587621	0.0548565275892293	ENS	ssss
chr2	200907803	200907864	None	62	0.0576537209853543	1.08143408721876	1	1.05032554707114	1.0472301117483	1.21885716655484	1.25056863072446	1.23404510977577	1.35152703534709	1.13815254296764	1.4892085106926	1.88677895018912	1.30883852588798	1.25969543298345	1.42116316485134	1.00917146329766	1.7157011801781	0.519453844233848	0.00797442281626223	0.270211366508284	0.621385352067677	0.672903502176339	0.996817349752676	0.547937647427498	0.0989033341211737	1.83524486244363	0.503022571283699	0.00447387779308324	0.0829325872104576	0.461306294091709	0.860917770664146	8.69711688642953e-05	0.000359638900581444	3.30289437497304	0.43485313197221	1.81921675656457	3.64843441867854	0.179777705773011	10	2	7	2	1	2	2	6	3	12	13	7	0	2	2	GD	GssG	0.0245866765092164	0.772939490795596	1	0.000865827279497738	0.195018299574718	1	0.352728941494232	1.60323531487488e-05	1	1	0.121819257590323	1	0.251856950387043	0.000815650367333831	1	chr2:200907683-200907983	0.848579453617623	0.216840599726054	1.69639719181546e-14	1	0.345560733952888	1	0.484848	No	Yes	TYW5	-87375	0.001	2.38218350880259	2.50315408086645	9.88749141075329	0.0028174550686562	1.65120378270291	0.0162366724834598	0.311865706273165	2.50315408086645	0.103422420761778	0.749119809679964	0.21616883501658	0.851895132860077	1.26245803609886	2.50315408086645	2.26752877733968	0.138489486582021	0.875069228297171	0.284448209018202	2.45737315947532	2.50315408086645	11.9154081195557	0.00115136220996201	1.703321277074	0.00818827562967195	ED	sssG
chr2	200992740	200992813	None	74	0.176745329669072	1.08143408721876	1	1.05032554707114	1.0472301117483	1.21885716655484	1.25056863072446	1.23404510977577	1.35152703534709	1.13815254296764	1.4892085106926	1.88677895018912	1.30883852588798	1.25969543298345	1.42116316485134	1.00917146329766	-0.367988205572985	0.540272189213045	0.511261505533187	0.257089261432906	0.489096728054477	0.610594619263484	0.107989238071968	0.49378299912836	0.831284296772665	-0.871874054557233	0.550967911579797	0.144630935211132	1.62667898404242	0.354143007547674	0.000990255980973182	0.189531952809866	0.253731401730601	-0.681116320477263	0.525640934985505	0.218697764529346	-1.58244071248596	4.59328279642353	4	5	2	8	9	6	6	7	8	4	4	2	3	17	0	GNS	ssss	1	1	1	1	1	1	1	1	1	1	1	1	1	1	1	chr2:200992626-200992926	0.529158867849237	1	2.21991152554574e-14	1	0.325436878063994	1	0.515152	No	Yes	TYW5	-172318	0.001	-0.55574321226573	2.70659405592002	0.684535211906807	0.4120152534438	-0.385211840697318	0.590393416894828	0.265986610350005	2.70659405592002	0.202154349201268	0.65495759129645	0.184367869030803	0.787024601963353	0.00736729712844581	2.70659405592002	0.000126723722622416	0.991063691830308	0.00510662123292969	0.996272647373284	-1.34357819037693	2.70659405592002	3.96906789902962	0.0518944462284851	-0.9312974345216	0.142054178682272	ENS	ssss
chr2	20101119	20101220	None	102	0.0504795702059363	1.08143408721876	1	1.05032554707114	1.0472301117483	1.21885716655484	1.25056863072446	1.23404510977577	1.35152703534709	1.13815254296764	1.4892085106926	1.88677895018912	1.30883852588798	1.25969543298345	1.42116316485134	1.00917146329766	-0.832485908817288	0.381154322197292	0.0538691677953143	-0.119813125908629	0.307229468499216	0.704729162306282	0.133105913237876	0.289572215655828	0.6555884962131	0.771368713708327	0.259133700957443	0.0138853181442147	1.63827401751818	0.210229789213932	1.48069656415987e-05	0.00065092143976385	0.00206061214470235	-2.18411771908592	-0.389979276707745	0.459663966504573	2.97672093926141	7.79277772024526	2	4	1	6	7	3	8	10	4	14	21	17	4	9	6	GD	sssG	0.0301281349199736	1	1	7.32244214270161e-06	1	0.00728111290808045	0.147583063210665	1	1	0.0684961511368366	0.00102769140440758	0.0109039489295823	1	1	0.0324796862789115	chr2:20101019-20101319	0.413416598764703	1	0.31352696017005	1	0.580798461047419	1	0.848485	Yes	No	TTC32	577	0	-1.15988022914291	3.01921345809731	3.20132525280457	0.0797209730482221	-0.803967710617631	0.19317503811103	-0.222599341805425	3.01921345809731	0.162674714678866	0.688449305631928	-0.15429410616693	0.811310881057781	0.0874553147411853	3.01921345809731	0.0280221363487992	0.867741373994141	0.0606194048378352	0.925996376061125	1.01081050062897	3.01921345809731	4.69326134879796	0.0351415964515163	0.700640448591356	0.107026417074859	ENS	ssss
chr2	20101350	20101574	None	225	0.0848693412811133	1.08143408721876	1	1.05032554707114	1.0472301117483	1.21885716655484	1.25056863072446	1.23404510977577	1.35152703534709	1.13815254296764	1.4892085106926	1.88677895018912	1.30883852588798	1.25969543298345	1.42116316485134	1.00917146329766	0.413349187293253	0.212676493896231	0.0806043730313423	0.445896012210168	0.211053815071557	0.0607642731227291	0.0654235933852147	0.21499946934325	0.767139993935823	0.242699241092964	0.210345350501171	0.275407364588854	3.19719554596781	0.15291633496481	1.38969784335769e-09	0.37490331918357	0.447691023336531	1.94355840516599	2.11271240019513	0.304296534242904	1.15381319584534	20.9081361170706	39	32	45	52	26	55	45	27	25	53	56	37	28	40	23	GNS	ssss	1	1	1	1	1	1	1	1	1	1	1	1	1	1	1	chr2:20101311-20101612	2.23771580345286	0.183831462436372	1.57451944790707e-14	1	0.55223642172524	1	0.090909	Yes	No	TTC32	285	0	0.599062397383801	5.13046347422669	4.10803253167642	0.0481043793646281	0.415238411726063	0.134372495286513	0.591344820358232	5.13046347422669	4.11247736588428	0.0479882438222217	0.409888994970036	0.134126134240202	-0.0146354348164065	5.13046347422669	0.00236030752328586	0.961447854614942	-0.010144510379261	0.981343220765151	0.257352629343383	5.13046347422669	0.79115865286493	0.378068608473185	0.178383249439055	0.558414637355014	ENS	ssss
chr2	20101651	20101861	None	211	0.0603566132843719	1.08143408721876	1	1.05032554707114	1.0472301117483	1.21885716655484	1.25056863072446	1.23404510977577	1.35152703534709	1.13815254296764	1.4892085106926	1.88677895018912	1.30883852588798	1.25969543298345	1.42116316485134	1.00917146329766	-0.635972500639847	0.173602007940177	0.00436452266111788	-0.411369812447001	0.166529679213275	0.0330907375539121	-0.414668899408321	0.165573308042597	0.0312083686724139	-0.287096856130595	0.160505880018962	0.103946629769386	3.46555412623688	0.113056903851994	3.2008909890254e-11	0.147250929974848	0.205397859113785	-3.66339369103959	-2.47024923359253	-2.50444292205384	-1.78869992860497	30.6531844421791	17	18	18	19	21	35	21	24	33	32	49	32	35	44	38	GNS	ssss	1	1	1	1	1	1	1	1	1	1	1	1	1	1	1	chr2:20101605-20101906	0.136511420526756	1	1.59973928705292	0.663101450419428	1.84566684160016	0.22572632266528	0.060606	Yes	No	TTC32	-9	0	-0.902946943835717	4.71778616640722	8.84933590425612	0.00452989128840927	-0.625875128314947	0.0233198116582262	-0.636368504624491	4.71778616640722	4.85038104391382	0.0323450109115152	-0.441097034777615	0.100735558132029	-0.697326915516764	4.71778616640722	5.89277059310974	0.0188991158071347	-0.483350185419008	0.067987191447036	-0.495223939764557	4.71778616640722	3.22930004709584	0.0784568876349194	-0.343263077593591	0.191022319031144	ENS	ssss
chr2	20102000	20102024	None	25	0.0420069923553358	1.08143408721876	1	1.05032554707114	1.0472301117483	1.21885716655484	1.25056863072446	1.23404510977577	1.35152703534709	1.13815254296764	1.4892085106926	1.88677895018912	1.30883852588798	1.25969543298345	1.42116316485134	1.00917146329766	-0.533615932899216	0.561807159990273	0.364593624106247	-0.0931342999632689	0.481731225562941	0.850568940676447	-0.302910291418457	0.500568712776615	0.558572555794028	0.633085313424833	0.400843121375606	0.145328286016402	0.779323224751886	0.3296955297846	0.0396973114931509	0.137847350093302	0.194406251889033	-0.949820456023479	-0.193332495427163	-0.605132289907289	1.57938425200418	2.36376642795564	0	2	2	1	3	3	3	2	1	8	4	7	4	1	3	GNS	ssss	1	1	1	1	1	1	1	1	1	1	1	1	1	1	1	chr2:20101861-20102162	0.466756902440736	1	0.945288757882971	1	1.12443684320464	0.873522785446944	0.9090909	Yes	No	TTC32	-265	0	-0.72328189385293	2.06008061386871	0.640436326963	0.427391384548298	-0.501340805474216	0.604616495803438	-0.187329837223346	2.06008061386871	0.0538461400565887	0.817461237621684	-0.129847148506116	0.895540638176751	-0.515847134349798	2.06008061386871	0.389597116571912	0.53538827600274	-0.35755798677449	0.696957266031664	0.802149132154736	2.06008061386871	1.40493290354967	0.241579845056146	0.556007409341662	0.415853947276642	ENS	ssss
chr2	201021324	201021467	None	144	0.0535892514386703	1.08143408721876	1	1.05032554707114	1.0472301117483	1.21885716655484	1.25056863072446	1.23404510977577	1.35152703534709	1.13815254296764	1.4892085106926	1.88677895018912	1.30883852588798	1.25969543298345	1.42116316485134	1.00917146329766	0.631410323353198	0.161225217503177	0.00288351173759254	0.511058807984684	0.161356243757542	0.0100340796000502	0.431152394813514	0.161815844600606	0.023716881157545	0.852675446550404	0.151640233403369	0.000220534956689234	1.86704731953502	0.122384406766093	2.97197933060802e-08	0.0678737774654193	0.107640429851324	3.91632483510685	3.16727011043103	2.66446339589108	5.62301592007086	15.2555980689878	10	15	13	10	15	13	13	12	12	24	33	15	9	10	5	GNS	ssss	1	1	1	1	1	1	1	1	1	1	1	1	1	1	1	chr2:201021245-201021545	1.31534844571592	0.672084054861533	0.745110777282523	1	0.26861215373639	1	0.212121	Yes	No	SPATS2L	-149478	0	0.907535029986811	3.74084376925388	4.66823726992168	0.0356106232773081	0.629055347294743	0.108044212968617	0.674169802160004	3.74084376925388	2.57050620765904	0.115259426204486	0.467298897585863	0.250416809589178	0.512899738194396	3.74084376925388	1.47584900340588	0.230210043506313	0.355515007439379	0.402642665660404	1.13279466433185	3.74084376925388	8.46170471346693	0.0054261089704046	0.78519342773497	0.026716082976861	ENS	ssss
chr2	201112197	201112310	None	114	0.111767149465469	1.08143408721876	1	1.05032554707114	1.0472301117483	1.21885716655484	1.25056863072446	1.23404510977577	1.35152703534709	1.13815254296764	1.4892085106926	1.88677895018912	1.30883852588798	1.25969543298345	1.42116316485134	1.00917146329766	0.64104178146902	0.464860842756937	0.197955811900255	0.182129057831924	0.486088266489194	0.715719634895786	0.380964520792283	0.469725491314016	0.43622236439783	0.640973873557214	0.44751172183972	0.182564688109574	1.39457255013894	0.35112084641162	0.00263577379575263	0.44645380261955	0.517413474673204	1.37899715895022	0.374683098498476	0.811036505016085	1.43230633361328	3.97177371947914	12	9	3	5	8	4	12	6	4	9	16	11	0	10	5	GNS	ssss	1	1	1	1	1	1	1	1	1	1	1	1	1	1	1	chr2:201112103-201112403	8.67011888175267e-14	1	0.915147649378768	1	0.800357073182267	1	0.515152	No	No	SPATS2L	-58620	0.004	0.912154178802774	3.02066326051164	2.27072437570969	0.138217950017838	0.632257097273115	0.284070520963831	0.195926574531151	3.02066326051164	0.0932723452265377	0.761342985250179	0.135805952733035	0.859792178842957	0.431807292957978	3.02066326051164	0.494287672153595	0.485326899385575	0.299306007659045	0.654850987353351	0.818113974347493	3.02066326051164	2.03593709739181	0.159920667393098	0.567073394695656	0.314254410731965	ENS	ssss
chr2	20111643	20111830	None	188	0.10135298237081	1.08143408721876	1	1.05032554707114	1.0472301117483	1.21885716655484	1.25056863072446	1.23404510977577	1.35152703534709	1.13815254296764	1.4892085106926	1.88677895018912	1.30883852588798	1.25969543298345	1.42116316485134	1.00917146329766	3.01265222217613	0.660643978154993	0.00104186493264116	2.02662816394455	0.680367344070229	0.0138377881225673	-0.0085508209527145	0.863218524006788	0.992291323281415	0.691760518672528	0.739909484205039	0.371853010180907	0.0859930689383041	0.61068678904156	0.890813240278795	1.73413505969204e-16	1.04099141670236e-14	4.5601751045846	2.9787263918642	-0.00990574311707804	0.934925870582343	0.140813704310299	28	8	34	9	14	6	2	0	2	3	2	5	3	0	1	GD	Gsss	7.92729797271136e-10	0.069003516073939	0.381641137201517	1	0.400148164733693	1.4640709707264e-08	1	0.037615427431028	1	1	0.0368079705738907	0.0389220542029727	0.000745974075740774	1	1	chr2:20111586-20111886	0.453455147104027	1	0.356045953291025	1	0.891134484030131	1	0.151515	No	Yes	TTC32	-9990	0.001	4.24479408770341	3.10827653551152	41.5652556976315	4.6481781651621e-08	2.94226705394914	3.05825587429844e-06	2.76375662568793	3.10827653551152	13.5344261344105	0.000579301917265009	1.91569011284946	0.0048323799549584	-0.104595019731062	3.10827653551152	0.00949878400142037	0.922754792000469	-0.0724997430271977	0.958119505658123	0.84889351919391	3.10827653551152	0.871927265070164	0.354972102159441	0.588408149424868	0.536164507495014	ED	GGss
chr2	201117476	201117775	None	300	0.114231444863083	1.08143408721876	1	1.05032554707114	1.0472301117483	1.21885716655484	1.25056863072446	1.23404510977577	1.35152703534709	1.13815254296764	1.4892085106926	1.88677895018912	1.30883852588798	1.25969543298345	1.42116316485134	1.00917146329766	1.09894208711457	0.2670813315459	0.00209497446928318	0.605399801693912	0.274186284911029	0.0517367304816188	0.846984230037884	0.268398144991555	0.0102333075789044	1.63580503405462	0.257561797516352	8.33979892009751e-05	1.94932560932616	0.205381627634684	2.55977766729344e-06	2.76661374799562e-05	0.000132873265653494	4.11463459746049	2.20798717882756	3.1557007596477	6.35111670219946	9.49123654231362	22	21	23	15	20	10	20	31	11	46	86	41	5	13	8	GD	GssG	1	1	1	4.74627532809624e-07	3.75760241314994e-05	1	1	3.47657745925651e-07	1	0.0470964896446239	0.000320490442220447	1	0.000492758289583808	1.53368771375991e-06	0.057051929911842	chr2:201117475-201117775	1.24124571417439	0.807720304610284	1.00232320050402	1	0.607925958580505	0.998871621018033	0.545455	No	Yes	SPATS2L	-53248	0.001	1.57710032307515	4.45440795739188	16.1568700138904	0.000199283759989749	1.09316264239972	0.00212216217816909	0.803232048321043	4.45440795739188	3.7300194715557	0.059200664878598	0.556758029629121	0.156125392702387	1.11730534479348	4.45440795739188	7.91002171302336	0.00703835587115143	0.774457049568156	0.0324981457207117	2.26304394777169	4.45440795739188	39.9458282671659	7.31442294074851e-08	1.5686225318812	4.38347627642427e-06	ED	GssG
chr2	201153530	201153627	None	98	0.0676044879064246	1.08143408721876	1	1.05032554707114	1.0472301117483	1.21885716655484	1.25056863072446	1.23404510977577	1.35152703534709	1.13815254296764	1.4892085106926	1.88677895018912	1.30883852588798	1.25969543298345	1.42116316485134	1.00917146329766	0.612168394671245	0.45870163113889	0.211607853998748	0.261125646122684	0.475973686404998	0.595306004147316	0.93684500922212	0.432124746480337	0.0553569622878557	0.611495044661992	0.43673244414086	0.191718999930253	1.24482156546996	0.350013136462852	0.00521153045213317	0.124988247587592	0.179210194620646	1.33456773011973	0.548613617897559	2.16799666497403	1.40015941766114	3.55649955898748	5	9	6	2	3	11	11	12	10	13	11	6	2	9	2	GNS	ssss	1	1	1	1	1	1	1	1	1	1	1	1	1	1	1	chr2:201153428-201153728	0.859563405825023	1	1.1353833157339	0.920407863532004	2.0916368012138e-14	1	0.515152	No	Yes	SPATS2L	-17295	0	0.86920017023472	3.00004359482719	2.09807562880305	0.153813556842165	0.602483647340421	0.305915915281414	0.314952419185208	3.00004359482719	0.254965019078702	0.61584972641341	0.218308381368761	0.757880458483848	1.22424558801584	3.00004359482719	4.84598557291775	0.0324198937464832	0.848582377646135	0.100917117094202	0.775940471926455	3.00004359482719	1.87956632670404	0.176590873476994	0.537840950398175	0.336441045739959	ENS	ssss
chr2	201153640	201153701	None	62	0.143673418733713	1.08143408721876	1	1.05032554707114	1.0472301117483	1.21885716655484	1.25056863072446	1.23404510977577	1.35152703534709	1.13815254296764	1.4892085106926	1.88677895018912	1.30883852588798	1.25969543298345	1.42116316485134	1.00917146329766	-0.804988990376187	0.588587283721872	0.201366110958158	-0.928155914724738	0.589769972790236	0.146619448889795	0.210647375845808	0.48413314028235	0.672728686712392	-0.652414506417434	0.527777034697012	0.24464895909931	1.74099270303284	0.35137213346228	0.000574401810599969	0.0593333768719094	0.0962026119962536	-1.36766289833161	-1.57375919010183	0.435102161613966	-1.23615554206896	4.95484000361042	2	1	5	1	2	5	9	7	10	8	5	1	6	15	1	GNS	ssss	1	1	1	1	1	1	1	1	1	1	1	1	1	1	1	chr2:201153520-201153820	1.06305800126933	0.732159530796946	1.59400799885731	0.607965638499986	0.916250452406804	1	0.969697	No	Yes	SPATS2L	-17203	0	-1.1477599529321	2.60619791854217	2.6863007674575	0.107579712892078	-0.795566575334499	0.238609899505379	-1.3732632631733	2.60619791854217	3.89787682175822	0.053961401233144	-0.951873559035125	0.146061694370191	0.169496555213021	2.60619791854217	0.0885723104239132	0.767250266009331	0.117486059360529	0.863740635771388	-1.02342530926582	2.60619791854217	2.68867149003923	0.107428649250144	-0.709384367631294	0.238358788765875	ENS	ssss
chr2	201184850	201184979	None	130	0.0331824636769886	1.08143408721876	1	1.05032554707114	1.0472301117483	1.21885716655484	1.25056863072446	1.23404510977577	1.35152703534709	1.13815254296764	1.4892085106926	1.88677895018912	1.30883852588798	1.25969543298345	1.42116316485134	1.00917146329766	1.4557795332958	0.23878927055585	0.000116229165268255	0.195013830044033	0.280191531575533	0.50228269745046	0.604781334588192	0.258368174124247	0.0412850952390549	-0.85119853563088	0.338222566476258	0.0305606520620899	1.25495529068258	0.204389652746391	0.00010975293199622	1.50168941823142e-09	2.14563947062188e-08	6.09650312138	0.696001870390084	2.34077334268484	-2.51668167650378	6.14001381097187	11	18	18	4	6	5	6	12	6	3	2	2	5	6	2	GD	Gsss	1.8815408059666e-18	1	0.470228943546897	8.51726691101877e-06	1	1.13203687677951e-06	3.7255913540159e-13	1	1	1.58942560249855e-06	0.00460470322447453	1.50390977741748e-08	1	1	0.000193878856732439	chr2:201184764-201185064	1.24795229312856	0.644227266799897	0.688999932391728	1	1.9060825228702	0.234726985564407	0.242424	No	Yes	SPATS2L	14041	0	2.08247339721336	2.97764629003445	18.1980888223893	8.99222878046134e-05	1.44346056386953	0.00114793539071653	0.22463690866932	2.97764629003445	0.148422772200307	0.701703968919436	0.155706439893841	0.820731746401523	0.757716569043801	2.97764629003445	1.97797537565452	0.165874403105579	0.525209103496266	0.322300025597989	-1.25146231255012	2.97764629003445	3.55620980711418	0.0652202227525047	-0.867447573521146	0.167282289564034	ED	Gsss
chr2	201221923	201221978	None	56	0.0504952891965156	1.08143408721876	1	1.05032554707114	1.0472301117483	1.21885716655484	1.25056863072446	1.23404510977577	1.35152703534709	1.13815254296764	1.4892085106926	1.88677895018912	1.30883852588798	1.25969543298345	1.42116316485134	1.00917146329766	-0.288039277677859	0.374228439786396	0.459279925307338	-0.25446162525428	0.361364313512172	0.497397427666172	-0.179113275906074	0.351062564451296	0.620980652526142	-0.989633381697604	0.405213657998292	0.0347150378748559	1.63125992915291	0.240114987491267	4.77775228496445e-05	0.215593137435728	0.282480078927089	-0.769688369601913	-0.70416921577318	-0.510203291501685	-2.44225080315969	6.79366142945256	3	3	6	2	6	6	6	8	2	2	6	1	5	10	4	GNS	ssss	1	1	1	1	1	1	1	1	1	1	1	1	1	1	1	chr2:201221800-201222100	1.02955344275853	0.9505756780752	0.530919388453156	1	0.28653370226515	1	0.30303	No	Yes	SPATS2L	51077	0	-0.397344922444833	2.50273744670349	0.420847314261186	0.519524307153652	-0.275418512702446	0.683584052654527	-0.415105087126561	2.50273744670349	0.488127920572894	0.488045548664632	-0.287728920777866	0.657241353831078	-0.352154781109017	2.50273744670349	0.368968746411257	0.546353952575554	-0.24409509364642	0.706054994887184	-1.4675297995076	2.50273744670349	5.31352915180328	0.0254084377523219	-1.01721414291639	0.0845227532672686	ENS	ssss
chr2	201221993	201222062	None	70	0.0779050221337165	1.08143408721876	1	1.05032554707114	1.0472301117483	1.21885716655484	1.25056863072446	1.23404510977577	1.35152703534709	1.13815254296764	1.4892085106926	1.88677895018912	1.30883852588798	1.25969543298345	1.42116316485134	1.00917146329766	-0.27420120072589	0.429391258380951	0.537445261118099	-0.165658060976777	0.410070108332277	0.694735075885754	-0.22882162131366	0.410520518500652	0.589516327628289	-0.0787053963877855	0.384995795257476	0.84211681363235	1.61834328064004	0.279202897226178	0.000173831731371377	0.967599228263132	0.973554853312927	-0.638581236515583	-0.40397497308569	-0.557393871929684	-0.204431833690935	5.79629830749585	3	4	5	5	6	4	2	8	5	10	9	3	3	13	3	GNS	ssss	1	1	1	1	1	1	1	1	1	1	1	1	1	1	1	chr2:201221877-201222177	0.745497273209027	1	0.805155086051888	0.857869726141952	0.319573083530891	0.727881190230116	0.30303	No	Yes	SPATS2L	51154	0	-0.384866634157528	2.67068129010553	0.384229141257747	0.538202310675843	-0.266769222357887	0.699377778942006	-0.29231033394738	2.67068129010553	0.241797492203901	0.625092617861848	-0.202614083824162	0.764628553089699	-0.424969214924414	2.67068129010553	0.512406980056321	0.477474728053316	-0.294566213149631	0.648353480898254	-0.199714029163026	2.67068129010553	0.128260624974892	0.721770851349927	-0.138431216232618	0.834528004477656	ENS	ssss
chr2	201245683	201245831	HumanGain	149	0.0323299226811975	1.08143408721876	1	1.05032554707114	1.0472301117483	1.21885716655484	1.25056863072446	1.23404510977577	1.35152703534709	1.13815254296764	1.4892085106926	1.88677895018912	1.30883852588798	1.25969543298345	1.42116316485134	1.00917146329766	3.01403302103558	0.477066318475492	8.70525224451034e-05	0.272910347573644	0.612317535079547	0.665307729382323	0.554650607897309	0.573822594299224	0.356544006689568	-0.527321647331903	0.693999603000514	0.464892243761334	0.0784965309888137	0.455559016637396	0.866632599058877	5.68106024141897e-28	2.32804141692194e-25	6.31784912141187	0.445700689493058	0.966589000516216	-0.759829897671444	0.172308149157529	22	21	26	1	3	1	1	2	4	1	2	0	0	3	1	GD	Gsss	3.42271349761659e-28	1	1	0.107922633841714	1	1.92261421266684e-05	1.80617116957434e-07	0.105071374036375	1	0.00977665628766976	0.0629968705965979	0.00129963550646148	1	0.285224673564392	0.000704280642756167	chr2:201245606-201245907	1.07280709098635	0.448742558816429	0.479348227659227	1	2.344208171333	0.110113472148433	0.212121	No	Yes	SPATS2L	74883	0.001	4.24079624275777	2.79070731892319	48.1156511385028	8.0643550552385e-09	2.93949595899676	8.12720359435513e-07	0.313277655119693	2.79070731892319	0.108596734382879	0.743143098686351	0.217147523378646	0.848088687174045	0.657139044240516	2.79070731892319	0.543269520763959	0.464573359131752	0.455494075751171	0.637499756355391	-0.757603503308147	2.79070731892319	0.543343558214518	0.464543095162667	-0.525130732300379	0.637476914711299	ED	Gsss
chr2	201248613	201248657	None	45	0.0415755358115712	1.08143408721876	1	1.05032554707114	1.0472301117483	1.21885716655484	1.25056863072446	1.23404510977577	1.35152703534709	1.13815254296764	1.4892085106926	1.88677895018912	1.30883852588798	1.25969543298345	1.42116316485134	1.00917146329766	1.14737026623549	0.702275827627481	0.133351057020358	1.89052683567778	0.648306284508352	0.0154029517160811	1.98650722728998	0.642398766580363	0.0113986783891986	0.463732414282529	0.731110122789209	0.540132550623777	-0.207997696015105	0.593792079861187	0.7333893188797	7.94605615198796e-05	0.000332964870571979	1.63378863560161	2.91610135649305	3.09232727494889	0.634285314657353	-0.350287083761254	1	4	3	3	9	7	9	6	7	4	0	2	0	2	1	GD	sGGs	1	0.0492621812458362	0.00994406099946347	1	0.392646547810249	0.615900385787402	0.333911725817363	1	0.000273878427035534	1	1	0.00537452306954349	1	1	0.418310160608734	chr2:201248484-201248785	1.23613387795369e-14	1	1.13788653583572e-14	1	0.611805899283213	0.314366801787481	0.121212	No	No	SPATS2L	77761	0.001	1.55495698763347	2.32379712115069	2.60364029897903	0.113000245418139	1.07781405187013	0.246967282187042	2.53047199632739	2.32379712115069	9.35352792434637	0.00359143717418452	1.75398952974023	0.0195277222556469	2.62744625599182	2.32379712115069	10.5149177063143	0.00212665596289886	1.82120696441351	0.0130924104088078	0.53770228911856	2.32379712115069	0.279574851602371	0.599351885065156	0.372706825683158	0.745924400714017	ENS	ssss
chr2	201262593	201262660	None	68	0.0669993564536403	1.08143408721876	1	1.05032554707114	1.0472301117483	1.21885716655484	1.25056863072446	1.23404510977577	1.35152703534709	1.13815254296764	1.4892085106926	1.88677895018912	1.30883852588798	1.25969543298345	1.42116316485134	1.00917146329766	1.86478212445404	0.570759814093763	0.00847043212955561	0.268662287974366	0.688429779583808	0.704532605919733	-0.295871619815613	0.774986531765984	0.71061431058451	0.453930650556648	0.634126916927272	0.490470141700402	0.0816979479194429	0.510636485380454	0.876072647297817	7.33899360483334e-05	0.000310711875225282	3.26719239583272	0.390253728037137	-0.381776466671494	0.715835644946624	0.159992382562662	6	2	14	1	2	2	0	1	2	3	3	2	2	1	1	GD	Gsss	9.61920828205633e-06	1	1	1	1	0.139422511063031	1	0.0289798240573954	1	1	1	1	0.341096975049355	1	0.708690827638587	chr2:201262476-201262776	4.70128198054038e-14	1	4.19097838794145e-14	1	0.578188016628634	1	0.242424	No	Yes	SPATS2L	91753	0	2.59496162758663	2.03977685903732	11.7984851871141	0.00121101208448567	1.79869033582292	0.0085144847899671	0.307988738443281	2.03977685903732	0.0969130005003361	0.756878326573415	0.213481525696174	0.856967134126837	-0.476338231335514	2.03977685903732	0.193602098265484	0.661857872119048	-0.330172502043123	0.792196523519396	0.529665071909534	2.03977685903732	0.341152181696407	0.561827358435084	0.367135851235174	0.718551336718429	ED	Gsss
chr2	201270815	201270877	None	63	0.0395590463229643	1.08143408721876	1	1.05032554707114	1.0472301117483	1.21885716655484	1.25056863072446	1.23404510977577	1.35152703534709	1.13815254296764	1.4892085106926	1.88677895018912	1.30883852588798	1.25969543298345	1.42116316485134	1.00917146329766	2.59217678415169	0.531345109104517	0.000643381133343169	1.43339006289731	0.5670460236823	0.0299827579952345	0.501942854296108	0.637218002261783	0.449134503488538	0.609048079393672	0.603951353739022	0.33702149468679	-0.207952775534976	0.501445519183555	0.687113003741208	1.85342603961206e-09	2.60262660771311e-08	4.87851819793791	2.5278196178665	0.787709783016925	1.00843896718352	-0.414706618325279	14	11	9	2	8	2	2	2	1	2	3	2	0	2	1	GD	Gsss	8.42730321867567e-13	1	1	1	0.213704945651419	1.76816734261586e-07	0.0731374653306751	0.0203500708530818	1	1	0.236840582558174	0.00742290357241708	0.00385753021942652	1	1	chr2:201270695-201270996	0.992957559329241	1	0.379109722809011	1	1.68872848487127	0.381866017729658	0.060606	No	Yes	SPATS2L	99972	0	3.59872928102272	2.38787763103769	25.7116982459583	5.98853937513397e-06	2.49444905473942	0.000137750987487383	1.88509767940791	2.38787763103769	4.91458787471438	0.0312721678525995	1.30665014156169	0.0983318535357446	0.567222897614519	2.38787763103769	0.323969857926535	0.57181513466962	0.393168952230546	0.726110934055066	0.725815223916119	2.38787763103769	0.59832604814293	0.442909727011456	0.503096776064943	0.618641513447849	ED	Gsss
chr2	201273120	201273155	None	36	0.059601641482796	1.08143408721876	1	1.05032554707114	1.0472301117483	1.21885716655484	1.25056863072446	1.23404510977577	1.35152703534709	1.13815254296764	1.4892085106926	1.88677895018912	1.30883852588798	1.25969543298345	1.42116316485134	1.00917146329766	-1.76825694203007	0.736463908860678	0.0372513270755426	-0.964892442415781	0.525586110778721	0.096251690852223	-1.53310989181459	0.627703288050739	0.0347054795767642	0.129769073066643	0.379753309155646	0.739634376649919	1.31904437404137	0.286307344492539	0.000969536864443401	0.0015372256550777	0.0043307731655719	-2.4010096363929	-1.83584083107937	-2.44241175886698	0.341719400300092	4.60709234120169	1	0	1	2	3	0	2	0	1	8	8	4	5	8	1	GD	LLLs	1	1	1	0.0122676373213934	0.102822483334102	0.783392719366099	0.0641520666897562	1	1	1	1	0.00129663703464242	1	1	1	chr2:201272987-201273287	2.00600156252337e-14	1	0.585747752333077	1	0.0722046864349526	1	0.969697	No	Yes	KCTD18	101648	5e-04	-2.37524087466108	2.05056571168394	6.01032759620773	0.0178105747602046	-1.64639151542206	0.0651076261213769	-1.38340895382256	2.05056571168394	2.98250302706853	0.0904287242005391	-0.958906015903489	0.211189596566322	-2.17367145483679	2.05056571168394	6.15078655087097	0.0165970542462496	-1.50667424038376	0.0617537924843923	0.100136668316541	2.05056571168394	0.0255685277560629	0.873611742039481	0.0694094493142767	0.929320324397968	ENS	ssss
chr2	201273191	201273413	None	223	0.0703080126109695	1.08143408721876	1	1.05032554707114	1.0472301117483	1.21885716655484	1.25056863072446	1.23404510977577	1.35152703534709	1.13815254296764	1.4892085106926	1.88677895018912	1.30883852588798	1.25969543298345	1.42116316485134	1.00917146329766	-0.430849958916769	0.231034128389962	0.0917773255928783	-0.776150631984282	0.23707573005846	0.00837557296465307	-1.14252747512174	0.247249130538705	0.00094919773666867	-0.993726982867817	0.23542161330269	0.00176867189143906	3.56589040577576	0.155899951330903	5.75689282348007e-10	7.8541364392617e-05	0.000329621034701226	-1.86487581691627	-3.27385106772799	-4.62095649287991	-4.22105247231547	22.8729411095648	25	23	24	18	29	10	14	15	13	11	26	24	55	41	34	GD	sLLL	1	1	0.071894700653762	0.584934391928416	5.07346667426388e-05	1	1	1	0.0443508630002801	0.371296201367817	0.000639020964880382	1	1	0.0450237550183577	2.02728067156122e-05	chr2:201273151-201273452	0.466547413611684	1	0.359931021301546	1	0.321791140036167	1	0.181818	No	Yes	KCTD18	101484	0.022	-0.608367430313357	4.50095598247489	3.83078321514001	0.0559920273064774	-0.421688169066203	0.149940191357886	-1.17135619819803	4.50095598247489	13.3475017256432	0.000626389406848652	-0.811922246212381	0.00513244397158543	-1.73785773987189	4.50095598247489	26.9594833864013	3.93211643229055e-06	-1.20459119260648	9.91943379056875e-05	-1.51382278690199	4.50095598247489	22.7728955166099	1.66384484126245e-05	-1.04930199660851	0.000306816851973612	ED	sLLL
chr2	201273434	201273596	None	163	0.0803574170686429	1.08143408721876	1	1.05032554707114	1.0472301117483	1.21885716655484	1.25056863072446	1.23404510977577	1.35152703534709	1.13815254296764	1.4892085106926	1.88677895018912	1.30883852588798	1.25969543298345	1.42116316485134	1.00917146329766	-0.848208386739381	0.300444176674975	0.0180618881305662	-0.928955162307402	0.298705830437813	0.0110619384386485	-2.23634656054742	0.407711172551185	0.000267312008379401	-0.213840303583869	0.264131432692446	0.437011367611922	3.00562493171995	0.187118126632191	1.80801934509416e-08	5.54179570842203e-08	5.47293952625788e-07	-2.8231813181621	-3.10993314374156	-5.48512454675661	-0.809598090632645	16.0627138899694	8	12	7	8	17	3	2	2	4	24	29	23	30	28	17	GD	LLLs	1	1	6.12803886388508e-05	0.00801541957828299	5.63462614908616e-05	1	3.43911522351256e-05	0.234402116708877	8.35521529216056e-06	0.522398293018483	0.125267694700176	7.11410879544979e-08	0.873216172077542	0.0504326533231115	0.0180372631242414	chr2:201273364-201273665	1.55562861875059	0.555508990603803	0.775236866218516	1	1.09611477810649	0.953625192377923	0.606061	No	Yes	KCTD18	101271	0.006	-1.20924136883673	3.77298235331865	8.67283895712107	0.00491685379614032	-0.838182245425626	0.0248163118728713	-1.39085793101116	3.77298235331865	11.667295938775	0.00128182068064389	-0.964069253439826	0.0088926805166748	-3.27005838409292	3.77298235331865	41.9838923292363	4.139806744638e-08	-2.26663174920042	2.79919243918472e-06	-0.396789503703286	3.77298235331865	1.24109611426796	0.270660327262814	-0.275033525767713	0.448788950263473	ED	sLLs
chr2	201320309	201320523	None	215	0.087670514475271	1.08143408721876	1	1.05032554707114	1.0472301117483	1.21885716655484	1.25056863072446	1.23404510977577	1.35152703534709	1.13815254296764	1.4892085106926	1.88677895018912	1.30883852588798	1.25969543298345	1.42116316485134	1.00917146329766	-0.148004760245147	0.238572636270146	0.548886447292512	-0.654732906672437	0.250903157207489	0.0260629462104407	-0.114202302882352	0.23366606547609	0.635565507333573	-0.0106766686697772	0.227602459394821	0.963509128545302	2.87642004094606	0.163815336409868	7.63088434415173e-09	0.267327985526831	0.338264659820653	-0.620376094086312	-2.60950445566132	-0.488741498041946	-0.0469092851552031	17.5589178887941	16	13	19	15	8	9	19	22	18	21	47	17	28	19	18	GNS	ssss	1	1	1	1	1	1	1	1	1	1	1	1	1	1	1	chr2:201320265-201320566	2.45563607537654e-14	1	1.85450427252726e-14	1	1.58445977880707	0.441442447671367	0.333333	No	No	KCTD18	54370	0	-0.198846788792499	4.16214320170316	0.30485865465676	0.583346228262939	-0.137830091014919	0.734638712206073	-0.987056072334657	4.16214320170316	6.64318488454222	0.0129931299366624	-0.684175133593341	0.0515155932421395	-0.259647661972179	4.16214320170316	0.551723160538974	0.461138280419848	-0.179974044834998	0.634562080400489	-0.0831643695549172	4.16214320170316	0.0614428563174146	0.805259058045452	-0.0576451482800362	0.888315773652883	ENS	ssss
chr2	201331808	201331900	None	93	0.136776553805769	1.08143408721876	1	1.05032554707114	1.0472301117483	1.21885716655484	1.25056863072446	1.23404510977577	1.35152703534709	1.13815254296764	1.4892085106926	1.88677895018912	1.30883852588798	1.25969543298345	1.42116316485134	1.00917146329766	1.52234879642476	0.696985683319673	0.0538626319205366	1.76864143777306	0.681843150540069	0.0267696566503	1.70848933992104	0.681924424289777	0.0311575535014691	0.763950311233168	0.718528400594049	0.312684835604475	0.481181398397827	0.585968074154698	0.4306889835201	0.00117152519340614	0.00342444651674289	2.1841894788627	2.59391245093856	2.50539396898773	1.0632151917747	0.821173404527144	6	15	2	4	13	17	14	8	11	10	3	3	0	4	2	GD	OOOO	1	0.931445766684553	1	1	0.287155385755842	0.396243988951565	0.556814416469459	1	0.114605619764059	1	1	0.02922793224143	1	1	1	chr2:201331703-201332004	1.96197302963419e-14	1	1.39085522572544e-14	1	1.44728559137716	0.315242787719199	0.424242	No	No	KCTD18	42932	0.001	2.1283790830802	3.01939392961192	8.19467576594728	0.00615126682871946	1.4752799605998	0.0293637699814933	2.43044906885754	3.01939392961192	11.9491577809837	0.00113472395975488	1.68465891957315	0.00809754031840346	2.28625686469115	3.01939392961192	10.4284584051784	0.00221016598617359	1.58471249979649	0.0134887799019475	0.959786882660572	3.01939392961192	1.44193993135205	0.235561870199777	0.665273571654595	0.408821548517146	ED	sGss
chr2	20133231	20133322	None	92	0.0855713051115734	1.08143408721876	1	1.05032554707114	1.0472301117483	1.21885716655484	1.25056863072446	1.23404510977577	1.35152703534709	1.13815254296764	1.4892085106926	1.88677895018912	1.30883852588798	1.25969543298345	1.42116316485134	1.00917146329766	1.2233856828351	0.446771549003885	0.0208943351542734	0.361783885731234	0.492101159744907	0.479115719253843	-0.0118327917371616	0.521745787800454	0.982352308515487	1.56205010431728	0.423994446211802	0.00421752563124511	0.771204332335146	0.368921285499274	0.0630834069766906	3.59027124999377e-05	0.000166669409817629	2.73828019166114	0.735181940881372	-0.02267922811039	3.68412869148048	2.09043056784172	6	7	10	1	6	4	1	5	2	10	25	14	5	2	1	GD	GssG	0.193583778968292	1	0.667238477438642	0.00018007364697753	0.72850529617015	1	1	1.72444144003063e-05	0.16334377289467	0.618188678344673	1	1	0.00743769319138597	0.17960124513746	1	chr2:20133126-20133426	0.483917734028751	1	1.59321093793333	0.477820322664883	0.342844548987944	1	0.181818	No	No	TTC32	-31530	0.01	1.7281115427345	2.84358927729527	7.49763270099183	0.0085715318071547	1.19783564353952	0.0376881570006635	0.448136490571245	2.84358927729527	0.388305523762078	0.536062885400578	0.310624544945487	0.697506155567017	-0.110347403627682	2.84358927729527	0.0209536831339721	0.885495201400791	-0.0764869917066377	0.936070698050166	2.12103527631897	2.84358927729527	13.6112038590206	0.000561049591678514	1.47018962164868	0.00471825278129566	ED	sssG
chr2	201390684	201390975	None	292	0.062601145835818	1.08143408721876	1	1.05032554707114	1.0472301117483	1.21885716655484	1.25056863072446	1.23404510977577	1.35152703534709	1.13815254296764	1.4892085106926	1.88677895018912	1.30883852588798	1.25969543298345	1.42116316485134	1.00917146329766	-0.0317809516710466	0.154083344543696	0.84072802841021	-0.228251768239063	0.154957058632038	0.171515489986234	-0.222312568143664	0.154287639766248	0.180182632435454	-0.508627671256254	0.155022650280989	0.00827509270340029	3.84048693182851	0.107778461576071	7.19351843506844e-12	0.216882355354167	0.283891572452332	-0.206258189456901	-1.47300013470875	-1.44089681117993	-3.28098939306181	35.6331578282722	42	47	52	50	32	47	54	40	44	35	59	38	48	70	53	GNS	ssss	1	1	1	1	1	1	1	1	1	1	1	1	1	1	1	chr2:201390679-201390979	1.22698679832328	0.576247805145891	1.81062651136874	0.282168875493397	0.439792322940211	1	0.030303	Yes	No	SGOL2	-50	0	-0.0372620717135456	5.4214667481588	0.0215810825238948	0.883805940205925	-0.0258280999500667	0.935110192410899	-0.374810992762861	5.4214667481588	2.14344656231801	0.149525790955078	-0.259799182876451	0.300012689597124	-0.423368687534274	5.4214667481588	2.77567715995271	0.102046795189733	-0.293456812101747	0.230026124154833	-0.815176950709528	5.4214667481588	10.1733182964669	0.00247732973510909	-0.565037605041763	0.0147223229697959	ENS	ssss
chr2	201391088	201391132	None	45	0.0442363961855282	1.08143408721876	1	1.05032554707114	1.0472301117483	1.21885716655484	1.25056863072446	1.23404510977577	1.35152703534709	1.13815254296764	1.4892085106926	1.88677895018912	1.30883852588798	1.25969543298345	1.42116316485134	1.00917146329766	-0.125367853532479	0.335755939900088	0.716652036638827	-0.158194815021765	0.329393850346478	0.641374891161016	-0.840118964032339	0.388922715561683	0.0560983582790919	0.481712825649925	0.280764563678023	0.116975997100932	1.46724999755305	0.222949312875418	6.2243059611243e-05	0.0280720591983935	0.0513053698415736	-0.373389830630501	-0.480260377828444	-2.16011801424105	1.71571803556501	6.58109226097026	5	2	5	5	2	6	3	4	0	11	14	8	4	7	5	GNS	ssss	1	1	1	1	1	1	1	1	1	1	1	1	1	1	1	chr2:201390959-201391260	0.605567506974348	1	0.562946881124552	1	0.902571978832494	0.725471890533292	0.9090909	Yes	No	SGOL2	230	0	-0.169904408306836	2.63827735990372	0.07293478786643	0.78823769292385	-0.117768761582589	0.877547722695455	-0.269750222308238	2.63827735990372	0.190648036270944	0.664283683754371	-0.186976606048374	0.793992381785172	-1.27069490863557	2.63827735990372	3.38915442758548	0.0716465537957124	-0.880778593272625	0.178924986749845	0.595217582593051	2.63827735990372	1.23740420093825	0.271365372950242	0.41257338919408	0.449559916514222	ENS	ssss
chr2	201450492	201450547	None	56	0.0462196671302008	1.08143408721876	1	1.05032554707114	1.0472301117483	1.21885716655484	1.25056863072446	1.23404510977577	1.35152703534709	1.13815254296764	1.4892085106926	1.88677895018912	1.30883852588798	1.25969543298345	1.42116316485134	1.00917146329766	-0.236241859044525	0.485683274364782	0.63715904717302	0.0509644730180187	0.441784418781149	0.910442989670501	-0.189677262061013	0.460108628002279	0.688858480616321	0.508551022760524	0.390174697437657	0.221649415298145	1.17576637507113	0.312708244356604	0.00372248052070038	0.331348455346217	0.404166303453495	-0.486411353887989	0.115360503565576	-0.412244523395622	1.3033931367161	3.7599468395541	1	4	3	3	6	3	2	5	3	10	7	8	8	3	1	GNS	ssss	1	1	1	1	1	1	1	1	1	1	1	1	1	1	1	chr2:201450369-201450669	0.413767251576675	1	0.425572753359284	1	2.1089846209755	0.145491196172843	0.666667	Yes	No	AOX1	-71	0	-0.317895271902497	2.44820723015726	0.194620138370477	0.661027012539647	-0.220348211432553	0.791617319540269	0.0195804720452426	2.44820723015726	0.000852003218322456	0.976831589714582	0.0135721489921927	0.990086954709269	-0.358983730552416	2.44820723015726	0.273224784335739	0.603517327292572	-0.248828560699298	0.748904192202224	0.638401010987625	2.44820723015726	1.16008984155808	0.286687805352113	0.442505860832691	0.466358160956484	ENS	ssss
chr2	201450591	201450647	None	57	0.0624655703736469	1.08143408721876	1	1.05032554707114	1.0472301117483	1.21885716655484	1.25056863072446	1.23404510977577	1.35152703534709	1.13815254296764	1.4892085106926	1.88677895018912	1.30883852588798	1.25969543298345	1.42116316485134	1.00917146329766	0.0303143739112342	0.426776321068795	0.944773520125091	0.332360315420832	0.395611887928671	0.420475041459229	0.512556854981221	0.38212647421425	0.209481164244533	0.107732789379082	0.392135639009366	0.789113368446943	1.39426523157605	0.294112875635155	0.000791417243931084	0.613952953579675	0.672212793915213	0.0710310586944387	0.840117108616202	1.34132777906888	0.274733481637228	4.74057869301046	5	6	2	1	10	9	6	9	10	10	7	4	4	8	3	GNS	ssss	1	1	1	1	1	1	1	1	1	1	1	1	1	1	1	chr2:201450468-201450769	1.22683398322859e-14	1	0.841538469274108	1	1.01185143522889	0.365236308093358	0.212121	Yes	No	AOX1	28	0	0.0500889596699939	2.80775165041312	0.00618275854777869	0.937644712078455	0.0347190211724372	0.96720156595885	0.409296725716454	2.80775165041312	0.485854333405816	0.489055489945634	0.283702871442778	0.658089460843659	0.62572500176291	2.80775165041312	1.21690542114444	0.27532310591798	0.433719520777828	0.453885864192546	0.0665289867314931	2.80775165041312	0.0129366006974209	0.909906353347327	0.0461143795784444	0.950574348221264	ENS	ssss
chr2	201450678	201450802	None	125	0.0921988966123575	1.08143408721876	1	1.05032554707114	1.0472301117483	1.21885716655484	1.25056863072446	1.23404510977577	1.35152703534709	1.13815254296764	1.4892085106926	1.88677895018912	1.30883852588798	1.25969543298345	1.42116316485134	1.00917146329766	-0.309289772258308	0.355247549860287	0.40437092994059	0.154055842505924	0.323254435568171	0.643905431491003	0.898080189390282	0.298612333438383	0.0131734847455979	0.482251311791598	0.303132072595662	0.142717419605661	1.87463901008947	0.232135301125948	1.08423642086269e-05	0.00733055394820894	0.0164593122751702	-0.870631683117718	0.476577660056378	3.00751204429269	1.59089504341184	8.07563089713943	4	3	8	5	8	14	23	24	13	23	20	7	8	9	7	GNS	ssss	1	1	1	1	1	1	1	1	1	1	1	1	1	1	1	chr2:201450589-201450890	1.29638648500675e-14	1	1.26169528259507	0.673664037266318	1.21656486973655	0.29550586503384	0.212121	Yes	No	AOX1	149	0	-0.429265582874907	3.52230956960974	0.62829235506848	0.431779319619208	-0.297544228481163	0.608653225265356	0.171530462871261	3.52230956960974	0.123466105132254	0.726802101389762	0.118895856719357	0.837676863143791	1.18519341839795	3.52230956960974	7.30510483233394	0.00940508770706037	0.821513476380742	0.040412730746199	0.607089889657143	3.52230956960974	1.82625416648363	0.182737777311166	0.420802645362297	0.344462874063617	ENS	ssss
chr2	201454921	201454989	None	69	0.0529617733965392	1.08143408721876	1	1.05032554707114	1.0472301117483	1.21885716655484	1.25056863072446	1.23404510977577	1.35152703534709	1.13815254296764	1.4892085106926	1.88677895018912	1.30883852588798	1.25969543298345	1.42116316485134	1.00917146329766	-1.12824984052574	0.622306032360794	0.0999097545129162	-0.267930339593426	0.461099343294395	0.574056337796062	0.899097282766764	0.371521785367587	0.0360591894698695	0.624440860403348	0.373697933802998	0.125678728247949	1.08581781173852	0.303445881101429	0.005025958178107	0.00041756161712277	0.0014007270125618	-1.81301446853341	-0.581068577715069	2.42003919602504	1.67097755678931	3.5782914824788	0	1	2	1	2	5	11	7	9	12	10	4	3	6	2	GD	ssGG	0.151526896849152	1	0.00180756295233716	0.135120008387476	1	0.00949609499188671	1	1	1	1	0.000209814594603689	1	0.239038937629389	1	0.069901946502137	chr2:201454804-201455105	1.3857979855773e-14	1	0.408416707222531	1	0.342219554322049	1	0.636364	No	No	AOX1	4364	0	-1.52686277410188	2.55292152378081	2.96986717054934	0.0910943655744459	-1.05834062697066	0.212338012742948	-0.424043991869308	2.55292152378081	0.34261421953726	0.560993205825761	-0.293924897397595	0.717897236735284	1.17044279210005	2.55292152378081	3.94858352690687	0.0524801774657485	0.811289121350859	0.14320716770978	0.795144516445261	2.55292152378081	1.78861370183358	0.187231200952265	0.551152179711734	0.350133244954313	ENS	ssss
chr2	201473788	201473954	None	167	0.0495298689989131	1.08143408721876	1	1.05032554707114	1.0472301117483	1.21885716655484	1.25056863072446	1.23404510977577	1.35152703534709	1.13815254296764	1.4892085106926	1.88677895018912	1.30883852588798	1.25969543298345	1.42116316485134	1.00917146329766	1.52052446518037	0.35469748736341	0.00159417055137434	1.54696412062812	0.351356738140297	0.00132919092736282	1.17266633946214	0.359588158896869	0.00855765191507689	0.167996414929145	0.393432755351622	0.67842560838867	1.46950272981373	0.298517117554712	0.000602460370759072	1.87686601496814e-09	2.63183536948907e-08	4.28682051424429	4.40283037922105	3.26113724951234	0.427001597208149	4.92267492682192	13	26	23	19	28	25	24	12	16	13	7	4	8	4	4	GD	GGGs	0.00610995621858808	0.00250776197584316	1	0.0213427976186261	0.00746503083778455	6.60517906233994e-07	0.00167795257349845	1	0.000993528611387937	1	1	6.02907427530786e-08	0.359367075275719	1	1	chr2:201473720-201474021	1.96167293703764e-14	1	0.423591111495726	1	0.0186247499066637	1	0.212121	No	Yes	AOX1	23280	0.004	2.17591405653687	3.89482603368836	23.1868248239629	1.43683743236873e-05	1.50822869342929	0.00027351264933821	2.15354204227584	3.89482603368836	23.3614848717268	1.35097664534038e-05	1.49272159482081	0.000260665515849346	1.56715657677553	3.89482603368836	11.3547359593646	0.00146861697612609	1.08627016268793	0.00985914849778094	0.153129578552203	3.89482603368836	0.0851480572454268	0.7716625091166	0.106141335633792	0.866723573148773	ED	GGGs
chr2	201474162	201474204	None	43	0.0370595774395214	1.08143408721876	1	1.05032554707114	1.0472301117483	1.21885716655484	1.25056863072446	1.23404510977577	1.35152703534709	1.13815254296764	1.4892085106926	1.88677895018912	1.30883852588798	1.25969543298345	1.42116316485134	1.00917146329766	1.55166265319839	0.584265131207266	0.0240742354640154	1.30290940604361	0.592209374998414	0.0524337577184089	2.29705948426098	0.549522374515039	0.00188740483238271	0.172357929323854	0.670876273888584	0.802453355060087	-0.614196862427728	0.518935485854292	0.263954928233503	9.69861244447574e-05	0.00039507615415416	2.65575090882488	2.20008237128482	4.18010183168278	0.256914629466355	-1.18357075045005	3	2	3	2	4	1	7	6	7	2	0	1	1	1	0	GD	ssGs	0.948383877243338	1	9.64465913364846e-08	0.221101126994094	0.207155735230112	0.696085856413632	1.38868647672075e-05	1	0.00046662838047583	1	1	0.000117919963130196	1	0.692844807629699	1	chr2:201474032-201474333	1.70657212980638	0.0460499054697626	0.525079470512881	0.998871621018033	0.438411070054172	1	0.9393939	No	No	AOX1	23592	0.002	2.06496357992867	1.99314255529867	4.31826969124177	0.0429314813346599	1.43132368338653	0.123797053905091	1.65961206430264	1.99314255529867	2.64278999457427	0.110395349665824	1.15035542319465	0.242967910497158	3.0061293904744	1.99314255529867	12.5204361125659	0.000888309946173728	2.08369011140572	0.00670904853602298	0.146113409636537	1.99314255529867	0.0151379886459022	0.902578248849567	0.101278097931566	0.946206835557736	ED	ssGs
chr2	201484150	201484498	None	349	0.109082990702842	1.08143408721876	1	1.05032554707114	1.0472301117483	1.21885716655484	1.25056863072446	1.23404510977577	1.35152703534709	1.13815254296764	1.4892085106926	1.88677895018912	1.30883852588798	1.25969543298345	1.42116316485134	1.00917146329766	-2.62342576164345	0.38436185735142	4.59492030724205e-05	-1.95571346881136	0.326013998532735	0.00013230924519714	-1.6467959428152	0.309110393354398	0.000334134673708497	-0.957126456757419	0.28477998553932	0.00723095321696986	3.96335199473137	0.195013192024365	1.83438327994393e-09	4.52546732607562e-15	2.10105297315743e-13	-6.82540608925424	-5.99886347706933	-5.32753339331147	-3.36093301973031	20.3235071104123	4	1	7	9	15	2	13	16	9	26	45	25	74	61	57	GD	LLLL	0.000340831957632002	0.374576789892549	1	0.218163042764725	3.61070465595559e-13	9.43386124821656e-08	2.18252413759856e-05	0.195902336256344	0.121183245728523	1	1	1.90028170630462e-12	5.14191239235739e-05	0.00934100482079384	1	chr2:201484150-201484498	1.19872552630026	0.821673564425341	1.33284997346309	0.771431446820311	0.414259125219729	1	0.757576	No	No	AOX1	33733	0.002	-3.73487498613078	4.46422159987636	77.5767232609779	1.08185068529291e-11	-2.58881806638042	5.10997936320666e-09	-2.86175162388955	4.46422159987636	60.1165960756384	4.3767416600052e-10	-1.98361506956189	8.87151447849818e-08	-2.45517063264712	4.46422159987636	50.138236701716	4.81267388218925e-09	-1.70179460181293	5.50202044437187e-07	-1.45115254436663	4.46422159987636	22.3524651178891	1.93302066367833e-05	-1.00586229469012	0.000345571725978383	ED	LLLL
chr2	201520995	201521038	None	44	0.0540997622252762	1.08143408721876	1	1.05032554707114	1.0472301117483	1.21885716655484	1.25056863072446	1.23404510977577	1.35152703534709	1.13815254296764	1.4892085106926	1.88677895018912	1.30883852588798	1.25969543298345	1.42116316485134	1.00917146329766	1.0812083464593	0.870299831035668	0.24245535585594	1.91386002674065	0.794697304646658	0.0367908605165262	2.58883602087953	0.768235782499324	0.00712327517745069	1.70332891061572	0.791176124521171	0.0567852379351651	-0.611393024613203	0.730253732738715	0.422019031226032	5.93092782213243e-05	0.000258280855235565	1.24234006247323	2.40828805577943	3.3698456643834	2.15290737147382	-0.837233686324695	0	3	2	2	4	7	8	12	7	8	5	1	0	1	1	GD	ssGs	1	1	0.000501004504021866	1	0.227427697172872	1	1	1	0.00433902597380009	1	0.0242151008536863	0.352378361154986	1	0.926321935255537	0.0155118010026553	chr2:201520866-201521166	1.03740963263903	1	0.810598722336627	0.83323343278239	1.31752883681784e-14	1	0.636364	No	No	AOX1	70426	0	1.41437463438704	2.35752908296492	1.55273525159041	0.218619463055488	0.980369790080881	0.388993643562318	2.50643390386324	2.35752908296492	6.92405086223514	0.0113191495819338	1.73732759372266	0.0464425259778064	3.41624175438909	2.35752908296492	16.3523469498462	0.000184428805556773	2.36795834016596	0.00199763185394811	2.18141971887952	2.35752908296492	5.24562150590226	0.0263165469917463	1.51204492775921	0.0867003108848943	ED	ssGs
chr2	201542808	201542941	None	134	0.0816781618996494	1.08143408721876	1	1.05032554707114	1.0472301117483	1.21885716655484	1.25056863072446	1.23404510977577	1.35152703534709	1.13815254296764	1.4892085106926	1.88677895018912	1.30883852588798	1.25969543298345	1.42116316485134	1.00917146329766	0.573163381714004	0.351930362821185	0.134448351570269	0.604241636063448	0.34655598727637	0.111839212820137	0.707412663986628	0.34133830173594	0.0650141568419536	0.407669811081898	0.343844482306858	0.263179399199969	1.84801539397724	0.262931002063922	3.59013658284715e-05	0.281900100131492	0.353597531499582	1.62862725773175	1.74356138184847	2.07246787245659	1.1856226639056	7.02851843058039	7	19	9	10	18	13	20	16	12	16	19	10	6	15	3	GNS	ssss	1	1	1	1	1	1	1	1	1	1	1	1	1	1	1	chr2:201542724-201543024	2.53382107560005e-14	1	0.397454580551527	1	0.887551087062064	0.925269894863056	0.424242	No	Yes	AOX1	92284	0	0.810556578123647	3.65554255683404	2.97830850413609	0.0906490814697122	0.561835006810723	0.211577588375052	0.796082650735333	3.65554255683404	3.00277077265062	0.0893723706160578	0.551802444849883	0.209450211289505	0.897435661057571	3.65554255683404	3.97892633804427	0.0516151018342016	0.622054998196006	0.141508697348585	0.486645381706401	3.65554255683404	1.14371258886914	0.29007608029818	0.33731687426231	0.469929903300591	ENS	ssss
chr2	201546679	201546768	None	90	0.0593599418896778	1.08143408721876	1	1.05032554707114	1.0472301117483	1.21885716655484	1.25056863072446	1.23404510977577	1.35152703534709	1.13815254296764	1.4892085106926	1.88677895018912	1.30883852588798	1.25969543298345	1.42116316485134	1.00917146329766	-1.80621511804665	0.51909135777871	0.00592545249806317	-0.913943042087072	0.371154530034125	0.033536521494401	0.155266036235373	0.294222963560246	0.609205675306346	-0.762454272974465	0.333322702981819	0.0452104391568066	2.05121802365506	0.21343097951388	2.28460923692154e-06	7.69136224498625e-05	0.000323697999115572	-3.47957077493217	-2.46243267461411	0.527715560867772	-2.28743576766223	9.61068551682142	2	2	0	2	5	4	11	15	8	2	8	7	14	11	4	GD	LLsL	0.0532338829176617	1	0.00120959495863205	1	0.0289572913695314	0.00278459185642946	1	0.0102425670254571	1	1	0.294633361056566	1	1.48379184003576e-05	1	1	chr2:201546573-201546873	0.495565952609745	1	1.2773041047207	0.623630350343317	0.914062864944872	0.838334346830797	0.666667	No	No	AOX1	96133	0.006	-2.5089949725891	2.81497604198889	12.5061038687705	0.000893750874553942	-1.73910279128921	0.00674094156831339	-1.34565361730457	2.81497604198889	5.39991755811836	0.0243015251888859	-0.932736010844952	0.0818224514496327	0.123256861726184	2.81497604198889	0.0653107224273359	0.799353845684693	0.0854351461901715	0.884649452348077	-1.16267028773681	2.81497604198889	4.7515114863003	0.0340754679560565	-0.805901631865588	0.104666551309529	ED	Lsss
chr2	20155729	20155868	None	140	0.0474419766504265	1.08143408721876	1	1.05032554707114	1.0472301117483	1.21885716655484	1.25056863072446	1.23404510977577	1.35152703534709	1.13815254296764	1.4892085106926	1.88677895018912	1.30883852588798	1.25969543298345	1.42116316485134	1.00917146329766	0.103699467282106	0.186519408262506	0.590452224963197	0.258584169316783	0.178933719894717	0.179016066825403	0.497157611894074	0.172380271021817	0.0162715164023804	0.500038699312469	0.168466584709579	0.014089669198	2.2189071758928	0.1307132431511	1.05922176159129e-08	0.249353532930468	0.319106527575854	0.555971457598453	1.4451394039588	2.88407489411101	2.9681773401799	16.9753815482018	14	9	9	11	14	17	24	14	18	18	30	23	11	14	9	GNS	ssss	1	1	1	1	1	1	1	1	1	1	1	1	1	1	1	chr2:20155648-20155948	0.498193662402953	1	0.377762232745014	1	0.368393615335435	1	0	No	No	WDR35	34093	0	0.156743484193918	3.89397400024931	0.148221852007877	0.701895976038254	0.108646304140157	0.820873058670684	0.31721003955479	3.89397400024931	0.660131475787662	0.420418589728037	0.219873244562711	0.598191628807157	0.60788391709782	3.89397400024931	2.62139850232947	0.111810136964537	0.421353023244089	0.245176783686597	0.62810001614002	3.89397400024931	2.94554558900491	0.0923910829890064	0.435365755297111	0.214459627591733	ENS	ssss
chr2	201567993	201568092	None	100	0.0790458773832331	1.08143408721876	1	1.05032554707114	1.0472301117483	1.21885716655484	1.25056863072446	1.23404510977577	1.35152703534709	1.13815254296764	1.4892085106926	1.88677895018912	1.30883852588798	1.25969543298345	1.42116316485134	1.00917146329766	-0.320301405715428	0.42223133979159	0.465599949318386	-0.447888448802458	0.423288202031476	0.314892142978139	-0.493019640452068	0.422305130009522	0.270111716265097	-0.419780691004349	0.401688079524252	0.320607375382635	2.18064787902838	0.276687423754735	1.34194196483876e-05	0.635611756905833	0.691982981798835	-0.75859221125918	-1.05811701496266	-1.1674488549096	-1.04504144484826	7.88126850666468	4	12	4	4	8	8	11	3	6	15	7	5	11	15	7	GNS	ssss	1	1	1	1	1	1	1	1	1	1	1	1	1	1	1	chr2:201567892-201568192	1.92904574607562	0.18901455295868	1.89323155399792	0.200098135655028	0.866435775618059	1	0.060606	No	Yes	BZW1	-109036	0	-0.453540421279936	3.0899785896823	0.754151041104233	0.389371918616503	-0.314370264280157	0.569179730089536	-0.693365239573715	3.0899785896823	1.77063718498012	0.189423626138342	-0.480604160908792	0.352863369485158	-0.807599046241255	3.0899785896823	2.41206510353858	0.126798289693054	-0.559785001925027	0.267602283683456	-0.687662627648706	3.0899785896823	1.92441544924583	0.171608683494384	-0.476651411531144	0.329922176756123	ENS	ssss
chr2	201577800	201578060	None	261	0.0606574282822871	1.08143408721876	1	1.05032554707114	1.0472301117483	1.21885716655484	1.25056863072446	1.23404510977577	1.35152703534709	1.13815254296764	1.4892085106926	1.88677895018912	1.30883852588798	1.25969543298345	1.42116316485134	1.00917146329766	3.34218127798683	0.361509616959339	3.24796311763394e-06	3.14032739806122	0.362092110104882	5.76618079963445e-06	2.73902808408714	0.364875025540408	2.04685686100753e-05	2.93154832554462	0.361651661858068	1.04907451570497e-05	0.0791832993715264	0.342643918447872	0.821900640355326	3.82751880512681e-15	1.79371722009034e-13	9.24506879263117	8.67273080640062	7.50675681359782	8.10599987425227	0.231095008865808	39	30	27	34	33	20	20	19	23	26	44	26	1	2	1	GD	GGsG	1.24894725990256e-12	1.23690416815617e-07	0.239341905195059	0.000636495754800073	3.5713427421135e-17	8.13216285325762e-18	4.13440025293903e-10	1.2320336555169e-13	4.27805745059521e-07	4.51053087401786e-10	0.000150598212561275	1.43321738991201e-15	1.35693950053792e-18	1.94211341606055e-12	9.04166736174037e-10	chr2:201577779-201578080	0.406587506604468	1	1.41091417582371	0.521191932693703	0.743306743646754	1	0	No	No	BZW1	-99149	0	4.71090109451927	4.42097881227371	89.4487728869002	1.16302803120103e-12	3.26534781156279	9.55375630499816e-10	4.3576481315328	4.42097881227371	72.8771954810256	2.77550626720587e-11	3.02049151624427	1.07018274734317e-08	3.73188096280621	4.42097881227371	47.5559994953546	9.32081619344131e-09	2.58674276755446	9.09679318036822e-07	4.02765154383807	4.42097881227371	61.0036120558692	3.57575507652865e-10	2.79175531188927	7.58186801152952e-08	ED	GGGG
chr2	201600503	201600537	None	35	0.0482898474725339	1.08143408721876	1	1.05032554707114	1.0472301117483	1.21885716655484	1.25056863072446	1.23404510977577	1.35152703534709	1.13815254296764	1.4892085106926	1.88677895018912	1.30883852588798	1.25969543298345	1.42116316485134	1.00917146329766	0.857110705010664	0.565054752975498	0.160257657400587	0.739138976530292	0.565267217384578	0.220274278266018	1.59922265989796	0.509312260952326	0.0105107982611972	1.35697793063734	0.509955974000744	0.0238594963250089	-0.20614497773349	0.45791485071514	0.662181346271222	0.0504865218956615	0.08392506383026	1.51686310131406	1.3075921507534	3.13996497336955	2.66097075006588	-0.450181900437487	2	3	1	1	4	1	4	6	5	4	9	2	1	1	1	GNS	ssss	1	1	1	1	1	1	1	1	1	1	1	1	1	1	1	chr2:201600369-201600670	0.462215861369241	1	1.01361536591296	1	4.22509296596016	5.25251863124909e-05	0.121212	No	Yes	BZW1	-76559	0.001	1.1527647390997	2.07468905731043	1.42542313227958	0.238224491844385	0.799035628755879	0.411919092821643	0.927237223096025	2.07468905731043	0.925888084461159	0.340628395532801	0.642711866899242	0.522092475557119	2.07997658416216	2.07468905731043	6.45422141362984	0.0142663572750564	1.4417299049427	0.0551885843050417	1.7496656110867	2.07468905731043	4.49198855566491	0.0391122353295104	1.21277578524744	0.115652702940225	ENS	ssss
chr2	201600600	201600708	None	109	0.0634544774655574	1.08143408721876	1	1.05032554707114	1.0472301117483	1.21885716655484	1.25056863072446	1.23404510977577	1.35152703534709	1.13815254296764	1.4892085106926	1.88677895018912	1.30883852588798	1.25969543298345	1.42116316485134	1.00917146329766	-0.716303560978889	0.469491918047076	0.158069279317	0.473438403598576	0.355911404907662	0.212986979652805	0.60135948200772	0.347510023390684	0.114226324934742	0.553878218482004	0.340781664174997	0.13515634519411	1.52063664704066	0.269587067509619	0.000215228030245329	0.0131622303699959	0.0270490314248891	-1.5256994496486	1.33021419676452	1.730480968981	1.62531696012136	5.64061422192072	2	2	3	4	16	6	6	12	13	12	13	12	4	9	4	GNS	ssss	1	1	1	1	1	1	1	1	1	1	1	1	1	1	1	chr2:201600503-201600804	0.413081470411762	1	0.291169317446153	1	1.36464785151284	0.618896204750796	0.121212	No	No	BZW1	-76425	0	-0.996069930882146	3.05037310055112	2.20021266338014	0.14435513259084	-0.690423064231499	0.292790551631069	0.608101792527931	3.05037310055112	1.32693700731614	0.254904911366225	0.421504042984184	0.431270156534002	0.753356521703826	3.05037310055112	2.14408456183284	0.14946649549434	0.522186948975454	0.299934246970328	0.697829896529211	3.05037310055112	1.91933008464082	0.172165182182828	0.483698825289661	0.330690982654397	ENS	ssss
chr2	201621811	201621931	None	121	0.0350272667757275	1.08143408721876	1	1.05032554707114	1.0472301117483	1.21885716655484	1.25056863072446	1.23404510977577	1.35152703534709	1.13815254296764	1.4892085106926	1.88677895018912	1.30883852588798	1.25969543298345	1.42116316485134	1.00917146329766	0.838958633536925	0.295055986009407	0.0174467530864522	0.801684342479708	0.292260601432971	0.0207241124330915	0.760044335981477	0.291706572863188	0.0262422163549403	-2.1738980619473	0.605378865222607	0.00492115169892538	1.73317277093451	0.232992304345807	2.21357728331053e-05	1.47819067558131e-12	4.18696313884008e-11	2.84338794438211	2.74304623527429	2.60550980569759	-3.59097118652783	7.43875543787118	15	14	12	19	16	9	20	13	12	1	0	2	7	10	4	GD	GGGs	0.000720070910889424	0.00129953383590015	0.00300151451883125	1.49438431475594e-05	1	2.07186801172168e-06	4.38973326473241e-06	0.00242062444501865	8.1260528812982e-06	0.00159293982319672	0.00100282117836355	5.29585611967878e-08	0.395135223630217	0.27525890977712	0.198379971769923	chr2:201621720-201622021	0.957081237550693	0.942040962831591	0.490590177822731	1	1.72088178397568	0.387918075977327	0.121212	No	Yes	BZW1	-55208	0	1.20799961279772	3.42099880022562	6.61283953778655	0.0131891583374119	0.837321525728246	0.0520908198808399	1.10087776959864	3.42099880022562	5.57677164910964	0.0221935255946091	0.763070322138422	0.0765473355394584	0.984789551647005	3.42099880022562	4.48414661652268	0.0392764625807624	0.682604101169014	0.116001014000459	-3.02568874029422	3.42099880022562	17.163237683191	0.000134129288869956	-2.09724761958691	0.00156369172516827	ED	sssL
chr2	201630126	201630217	None	92	0.081374656713742	1.08143408721876	1	1.05032554707114	1.0472301117483	1.21885716655484	1.25056863072446	1.23404510977577	1.35152703534709	1.13815254296764	1.4892085106926	1.88677895018912	1.30883852588798	1.25969543298345	1.42116316485134	1.00917146329766	1.2255026764861	0.446956585338617	0.0207655284014753	-0.211840742786198	0.54366833568249	0.704964518453408	0.364863462472818	0.484021465930999	0.468337053206989	-1.31462683224942	0.6787525224059	0.0815080073134311	1.15386461415125	0.364715528515617	0.0100944679589634	2.34270073812886e-06	1.51844095798524e-05	2.74188302999866	-0.389650691207289	0.753816696478565	-1.93682791422948	3.16373865090816	15	5	14	3	5	1	8	5	4	1	2	1	3	9	0	GD	Gsss	8.89319265007361e-05	1	1	0.0819556556080659	1	0.26017979664249	0.00138733496218965	1	1	0.0158781792390756	0.514785449565818	0.0624583024153668	1	1	0.0491989463596113	chr2:201630021-201630321	1.53978802096052e-14	1	1.87978552970851	0.388812031434548	0.95037791964235	0.745242791795892	0.212121	No	Yes	BZW1	-46907	0	1.74184520868307	2.60761652803801	8.64692222346342	0.00497655061837326	1.20735509537052	0.0250443312227494	-0.356314668199379	2.60761652803801	0.233024657482831	0.631426172571324	-0.246978507654552	0.769295761381485	0.406810310897357	2.60761652803801	0.378947844053713	0.540997679818517	0.281979420021218	0.701714794551673	-1.86744069375455	2.60761652803801	4.86390060245014	0.0321158540710529	-1.29441125173888	0.100227955688369	ENS	ssss
chr2	201651744	201651818	None	75	0.0513832735424781	1.08143408721876	1	1.05032554707114	1.0472301117483	1.21885716655484	1.25056863072446	1.23404510977577	1.35152703534709	1.13815254296764	1.4892085106926	1.88677895018912	1.30883852588798	1.25969543298345	1.42116316485134	1.00917146329766	0.321368314302863	0.618235106573599	0.61450322283382	-0.64053465087023	0.770131471211223	0.424981499559292	1.09880097119606	0.533905351445393	0.0666050230549734	1.58694077620433	0.503872646085808	0.0103419619319279	0.481482437189576	0.452506826901759	0.312331625851463	7.00245895767187e-06	3.99105588100874e-05	0.519815699376829	-0.83172117335087	2.05804449837668	3.14948784882854	1.06403353179489	2	0	5	1	0	2	7	4	7	13	14	10	4	2	0	GD	sssG	1	0.476214408727004	0.466378487740164	0.000202205459608216	1	0.188334822398325	1	0.406313586392777	1	1	0.000367323356892739	1	1	0.0293092610587915	1	chr2:201651630-201651931	1.13943988886084e-14	1	0.818105960200363	1	0.716225917499595	1	0.30303	No	Yes	BZW1	-25298	0	0.451282659239214	2.49073765829016	0.261947775292086	0.611069571029839	0.312805302887256	0.754355990903694	-0.896375309034396	2.49073765829016	0.755677702555125	0.388896016046119	-0.621320018180741	0.568712830561436	1.4336899221551	2.49073765829016	3.7273318494265	0.059288962664049	0.993758127339012	0.156291551886807	2.14024327824932	2.49073765829016	10.1322920094704	0.00252336711517936	1.48350359403089	0.0149289378590979	ENS	ssss
chr2	201652248	201652413	None	166	0.078113189438486	1.08143408721876	1	1.05032554707114	1.0472301117483	1.21885716655484	1.25056863072446	1.23404510977577	1.35152703534709	1.13815254296764	1.4892085106926	1.88677895018912	1.30883852588798	1.25969543298345	1.42116316485134	1.00917146329766	2.0788842961911	0.503941906390058	0.00205976292840808	1.53985440257337	0.517694365446177	0.0139394142676908	1.70739915937577	0.509739033387548	0.00737085447631315	2.41656549093753	0.490158409653854	0.00059579202222867	0.304792600295855	0.451596827946071	0.515026299366041	7.31844850251531e-07	5.42216496664521e-06	4.12524592583101	2.97444690410382	3.34955545395257	4.93017245719417	0.674921924678029	13	10	11	10	10	2	14	10	4	19	29	23	3	1	1	GD	GssG	0.207520624796776	1	1	0.000134141442482919	0.000483888349186547	1	0.290004179864258	1.79119027645975e-05	1	0.0499998537434778	0.00596997319621426	0.653444127507941	0.000760682825639273	9.74031830947664e-05	0.0426738368832152	chr2:201652180-201652480	1.38198622734406	0.646264675748887	1.24011920933987	0.0992837144024905	0.92396939254703	0.967756080544292	0.121212	No	Yes	BZW1	-24748	0	2.92195534246645	3.40594981415963	20.7880668197801	3.40696995795953e-05	2.02534510735269	0.000537035283925457	2.08911316435318	3.40594981415963	9.09727288575155	0.00403970565778787	1.44806289974207	0.0213663770713568	2.28320639686263	3.40594981415963	11.6881591160602	0.00127027545038742	1.58259807662177	0.00883457641463483	3.30859649483257	3.40594981415963	31.1363959557691	1.01346283724163e-06	2.29334433200371	3.42788781120381e-05	ED	GsGG
chr2	201675046	201675112	None	67	0.0403811696328338	1.08143408721876	1	1.05032554707114	1.0472301117483	1.21885716655484	1.25056863072446	1.23404510977577	1.35152703534709	1.13815254296764	1.4892085106926	1.88677895018912	1.30883852588798	1.25969543298345	1.42116316485134	1.00917146329766	-0.368688006525234	0.37173656487835	0.344686964004317	0.614095471013242	0.293887812506359	0.0631759782642358	1.29892073436859	0.269780125769107	0.000707792192371598	-0.240190238586588	0.326011627410525	0.478200635851583	1.17265038112827	0.230419183473048	0.000471400276729478	1.95376706350235e-06	1.29181402945531e-05	-0.991799143153664	2.08955745995746	4.8147384121256	-0.736753595245644	5.08920465498235	3	2	2	6	8	7	20	12	12	3	7	2	3	7	2	GD	ssGs	0.160486310776013	0.607680821991643	2.400640310674e-11	0.212006979475924	1	1	1	0.000181538563774121	6.48623825882288e-09	1	0.306510862392143	0.0289162032489831	0.0118759386356743	1	0.00851598970495557	chr2:201674928-201675229	1.94620450646829	0.289452965525347	0.808503118956039	1	1.77473658320397e-14	1	0.181818	No	No	BZW1	-2000	0	-0.502139306880393	2.83269487918799	0.52288854240064	0.473028026374745	-0.348056444812469	0.644548693659496	0.81673047096379	2.83269487918799	2.07763116972833	0.155792339442276	0.566114423225947	0.308595561246404	1.74445645856021	2.83269487918799	11.7059203957816	0.0012605327749775	1.2091650758606	0.00878352802822998	-0.419366576217552	2.83269487918799	0.454715445638715	0.503253122910486	-0.290682759926273	0.669988848278871	ED	ssGs
chr2	201676063	201676337	None	275	0.0942352976861672	1.08143408721876	1	1.05032554707114	1.0472301117483	1.21885716655484	1.25056863072446	1.23404510977577	1.35152703534709	1.13815254296764	1.4892085106926	1.88677895018912	1.30883852588798	1.25969543298345	1.42116316485134	1.00917146329766	-0.653067626100723	0.206666266465054	0.0101586190048069	-0.326109008573846	0.201166594380594	0.136065378694527	-0.556065624397788	0.203053678738637	0.0208859020416662	-0.286153717496689	0.198434640295253	0.179863452801982	3.95001397055225	0.140055234058964	7.29856108175881e-11	0.149370670161219	0.207892579565274	-3.16001076165544	-1.62108927467783	-2.73851539086635	-1.44205526349088	28.2032585007802	32	19	34	54	25	51	43	38	30	58	82	45	51	81	59	GNS	ssss	1	1	1	1	1	1	1	1	1	1	1	1	1	1	1	chr2:201676049-201676350	1.22626942360882	0.300653344704727	1.7648975499718	0.0857066342443824	1.6353831591914	0.225933227743857	0.484848	Yes	No	BZW1	-879	0	-0.927449885193515	5.36885992601735	10.5853365505199	0.00206109282945391	-0.64285927303253	0.0127870273818083	-0.515238852948921	5.36885992601735	3.60857147215016	0.0633388281578118	-0.357136358236485	0.163848692263969	-0.900544078636232	5.36885992601735	10.6624501145102	0.00199172819023376	-0.624209589076658	0.012467002943633	-0.492898324707247	5.36885992601735	3.52214259574045	0.0664772818827451	-0.341651084073549	0.169569950765221	ENS	ssss
chr2	201677169	201677199	None	31	0.0402318336109881	1.08143408721876	1	1.05032554707114	1.0472301117483	1.21885716655484	1.25056863072446	1.23404510977577	1.35152703534709	1.13815254296764	1.4892085106926	1.88677895018912	1.30883852588798	1.25969543298345	1.42116316485134	1.00917146329766	0.0580078073943459	0.412326569119308	0.890912980416688	-0.867869797754228	0.518698721574861	0.125239550505903	-0.524207466277093	0.458411832081223	0.279455090812707	0.510966001279016	0.352936386901385	0.17829965340579	0.998312480471704	0.284763563478938	0.00567167961495895	0.0523062867745241	0.086467200674052	0.140684136649853	-1.67316741232603	-1.14352952867109	1.44775665032743	3.50575919290862	3	4	2	2	1	1	1	4	1	7	6	8	1	5	4	GNS	ssss	1	1	1	1	1	1	1	1	1	1	1	1	1	1	1	chr2:201677033-201677334	NA	NA	NA	NA	NA	NA	0.151515	Yes	No	BZW1	105	NA	0.0865857979531918	2.17385223942876	0.0143754259030245	0.905051436899132	0.060016701727788	0.947706354117778	-1.23390599337612	2.17385223942876	2.15433833949213	0.148517248864482	-0.855278460384675	0.298653490902033	-0.822253879723446	2.17385223942876	1.12573120972039	0.29385654104405	-0.569942958434783	0.474053665401294	0.634660950851252	2.17385223942876	1.03177870228532	0.314699128695584	0.439913448694039	0.495893219887739	ENS	ssss
chr2	201728812	201729021	None	210	0.073054461261573	1.08143408721876	1	1.05032554707114	1.0472301117483	1.21885716655484	1.25056863072446	1.23404510977577	1.35152703534709	1.13815254296764	1.4892085106926	1.88677895018912	1.30883852588798	1.25969543298345	1.42116316485134	1.00917146329766	-1.31551656880439	0.207693354386699	8.52641462942802e-05	-0.78996235446808	0.185695077047571	0.00167864286747799	-0.221188340771924	0.17314919710048	0.230305798475204	-0.365469458267341	0.172097035608773	0.0596584470275318	3.31156921474658	0.120491770580333	9.42225774707159e-11	0.000207048952666847	0.000764006463884444	-6.33393674385488	-4.25408345244235	-1.27744364095183	-2.12362436676805	27.4837791726094	6	9	8	11	13	20	27	31	24	37	32	20	25	49	28	GD	LLss	1.16158954148677e-06	0.673063021901669	0.0815851921708621	1	2.11001046455487e-05	8.94550222738663e-10	0.0431478886275356	0.00131825270928729	1	1	0.0110807466056437	1.3005492073785e-05	5.22037533740904e-08	0.786766261382758	1	chr2:201728766-201729066	2.85529462605722	0.00588158195118482	0.379268377268845	1	3.01997489552232	0.00982744614447384	0.666667	Yes	No	CLK1	367	0	-1.88115799052767	4.3697020566489	26.3124141290384	4.88603875665709e-06	-1.30391935732207	0.000117495354281199	-1.18622243018274	4.3697020566489	13.0486345093411	0.000710190357230167	-0.822226732998134	0.00565530820046709	-0.421722573766302	4.3697020566489	1.95300514776682	0.168519258158215	-0.292315812984596	0.325836897941036	-0.615712144943954	4.3697020566489	4.23565560936353	0.0448882413175703	-0.426779137304418	0.12781528912451	ED	LLss
chr2	201766239	201766500	None	262	0.0565573943887688	1.08143408721876	1	1.05032554707114	1.0472301117483	1.21885716655484	1.25056863072446	1.23404510977577	1.35152703534709	1.13815254296764	1.4892085106926	1.88677895018912	1.30883852588798	1.25969543298345	1.42116316485134	1.00917146329766	2.00872795881211	0.1287169036315	2.38850882291655e-08	1.8591299849778	0.12892157061177	5.10204144085573e-08	1.83080541007746	0.128757611244293	5.83827806305317e-08	1.86540080937313	0.127542662231861	4.45620321702747e-08	1.63703285714202	0.109630941518255	3.65179744129818e-08	5.87440959996764e-11	1.17023976723529e-09	15.6057821633346	14.4206277984025	14.2190072678799	14.6257007398983	14.9322156178821	40	37	43	43	36	36	41	39	39	49	69	39	6	8	5	GD	GGGG	3.79698900811383e-14	5.59437479189472e-07	5.98748167947813e-06	1.26725339959698e-07	5.89362992154904e-60	6.52262084030176e-24	2.17867850014315e-22	1.61070525834468e-24	5.05188320323434e-15	9.62285064760521e-17	1.83708648132006e-15	4.48493760959388e-37	5.47851236244398e-39	3.77950296098898e-37	2.15901040780977e-28	chr2:201766219-201766519	2.13629228653464	0.255196083601292	0.34903963314233	0.908793864138227	1.01512745175891	1	0	No	Yes	NIF3L1	12262	0.001	2.88148702312765	4.98595391095045	72.6898249195506	2.88394637768944e-11	1.997294605901	1.10041766227519e-08	2.60753000465039	4.98595391095045	58.367161072649	6.55308862885392e-10	1.80740207094888	1.19715091278955e-07	2.51442446616802	4.98595391095045	54.382727985396	1.68607735820486e-09	1.74286622945531	2.46141238608763e-07	2.58298970846687	4.98595391095045	59.8201558834173	4.68436778700332e-10	1.79039203383917	9.33689955972961e-08	ED	GGGG
chr2	201770538	201770697	None	160	0.0602599635729905	1.08143408721876	1	1.05032554707114	1.0472301117483	1.21885716655484	1.25056863072446	1.23404510977577	1.35152703534709	1.13815254296764	1.4892085106926	1.88677895018912	1.30883852588798	1.25969543298345	1.42116316485134	1.00917146329766	-0.375052990247121	0.225458039914644	0.127185623408082	-0.327037710521429	0.220340175044371	0.168567219159779	-0.290362946915501	0.21766403621284	0.211788552108338	-0.649173658191543	0.221661511044919	0.015075016928938	2.99707053696297	0.14925303578926	2.06344472701807e-09	0.213249956827619	0.279935137155541	-1.6635157051357	-1.48424004136137	-1.33399596905192	-2.92867108561752	20.0804661768805	11	16	16	13	16	22	18	23	15	23	11	14	29	32	14	GNS	ssss	1	1	1	1	1	1	1	1	1	1	1	1	1	1	1	chr2:201770467-201770767	0.472492359955726	0.525288250940381	1.03759189196877	0.239291328712792	0.357820283578002	1	0.030303	No	Yes	NIF3L1	16510	0.0375	-0.53471566707338	4.11299507203291	2.23012180410703	0.14171423884182	-0.370636657033144	0.289058653816544	-0.523088688038159	4.11299507203291	2.24660277206606	0.140282895279342	-0.362577449296451	0.287005047365494	-0.519239995623117	4.11299507203291	2.2751021143351	0.137846960207947	-0.359909739000122	0.283526220659952	-1.0268084568505	4.11299507203291	8.54405553414357	0.0052211493645189	-0.711729386841032	0.02596549484335	ENS	ssss
chr2	201827956	201828045	None	90	0.0573627763583906	1.08143408721876	1	1.05032554707114	1.0472301117483	1.21885716655484	1.25056863072446	1.23404510977577	1.35152703534709	1.13815254296764	1.4892085106926	1.88677895018912	1.30883852588798	1.25969543298345	1.42116316485134	1.00917146329766	-0.121617453577771	0.256111404705374	0.645086286591358	0.101338758016743	0.241594254961072	0.683749677194817	0.0530073706458359	0.241250812888458	0.830510286688172	0.17385882698602	0.230287744148464	0.467678856083872	2.07049271449988	0.172400016345649	2.89902639948133e-07	0.920131472592501	0.934924583084342	-0.474861530347226	0.419458476084506	0.219718930730998	0.754963437715274	12.0098173909026	9	7	6	7	11	13	15	7	9	14	23	8	10	9	10	GNS	ssss	1	1	1	1	1	1	1	1	1	1	1	1	1	1	1	chr2:201827850-201828150	0.483157192649016	1	1.53050118147315	0.129414819485642	1.01683723334653	1	0.181818	Yes	No	ORC2	402	0	-0.164098801925038	3.40205985305448	0.118952143714524	0.731640461526256	-0.113744621887605	0.840815234615399	0.091652141795973	3.40205985305448	0.041600360506611	0.83922284519383	0.063528423678159	0.909171284646164	-0.0263687073190361	3.40205985305448	0.00342203337537816	0.953588243917854	-0.0182773951332002	0.97653658784593	0.164538628219962	3.40205985305448	0.147952435078832	0.702153676478247	0.114049486243868	0.821046398846412	ENS	ssss
chr2	201828130	201828233	None	104	0.0323855641234845	1.08143408721876	1	1.05032554707114	1.0472301117483	1.21885716655484	1.25056863072446	1.23404510977577	1.35152703534709	1.13815254296764	1.4892085106926	1.88677895018912	1.30883852588798	1.25969543298345	1.42116316485134	1.00917146329766	-0.00442690006995945	0.140628242401403	0.975506612048218	-0.401329866463201	0.149027084271458	0.0225831200987977	-0.102354864939235	0.138721630234698	0.477566646809989	-0.273460210959764	0.137434966617852	0.0746525817439804	2.47414460678323	0.0965817976062277	1.88667175965212e-10	0.536450815196871	0.602001224916571	-0.0314794524511193	-2.69299952035674	-0.737843584782447	-1.98974262292463	25.6170900532472	13	13	11	7	10	11	14	16	10	17	13	12	13	20	11	GNS	ssss	1	1	1	1	1	1	1	1	1	1	1	1	1	1	1	chr2:201828031-201828331	0.869578599991429	0.99887162153116	1.96960497800915	0.232407871361156	0.995088122009104	0.562757618008472	0.484848	Yes	No	ORC2	221	0	0.00335793200627118	3.65174754436855	7.30943604875178e-05	0.993213043403779	0.00232754110265883	0.997002631708737	-0.626067341535586	3.65174754436855	2.39622505368883	0.12802269167356	-0.433956812626052	0.269422859993245	-0.246483307898573	3.65174754436855	0.413822910083244	0.523015782148516	-0.170849209924984	0.686597598875647	-0.473145849696748	3.65174754436855	1.54544130113455	0.219687811299058	-0.327959711710941	0.390300964826042	ENS	ssss
chr2	201828335	201828601	None	267	0.0988088198024177	1.08143408721876	1	1.05032554707114	1.0472301117483	1.21885716655484	1.25056863072446	1.23404510977577	1.35152703534709	1.13815254296764	1.4892085106926	1.88677895018912	1.30883852588798	1.25969543298345	1.42116316485134	1.00917146329766	-0.163156269912651	0.185021937877726	0.398573707751259	-0.710621338377521	0.189443881361371	0.00377703445299095	-0.426641636950132	0.185824402845064	0.0445611231695605	-0.361030620786204	0.183623476737981	0.0776398754283251	3.99814737899448	0.129271157713698	2.92972394218901e-11	0.13003911800467	0.185247636531495	-0.881821214198256	-3.75109152784928	-2.29593977119278	-1.96614630764981	30.9283791505088	38	63	43	29	34	31	41	46	45	47	83	50	59	107	41	GNS	ssss	1	1	1	1	1	1	1	1	1	1	1	1	1	1	1	chr2:201828317-201828618	0.808406051368295	1	0.268707642729326	1	0.871949998694256	1	0	Yes	No	ORC2	-65	0	-0.243210146877983	5.47969919950982	0.906826608958642	0.345602186179212	-0.168580427592044	0.526962963028793	-1.08767305623615	5.47969919950982	16.4706857914811	0.000176002753253103	-0.753917512301108	0.00192771210836875	-0.729113634044927	5.47969919950982	8.00671090292165	0.00672274914570644	-0.505383059746057	0.0314003538738565	-0.614518370579771	5.47969919950982	6.01533771304548	0.0177656968209319	-0.42595167596966	0.0649889981016176	ED	sLss
chr2	201831673	201831765	None	93	0.0412510052467405	1.08143408721876	1	1.05032554707114	1.0472301117483	1.21885716655484	1.25056863072446	1.23404510977577	1.35152703534709	1.13815254296764	1.4892085106926	1.88677895018912	1.30883852588798	1.25969543298345	1.42116316485134	1.00917146329766	-0.37913628387452	0.273909915485296	0.196417404651564	-0.169969312146449	0.25578846259568	0.52140298020223	0.185865931640326	0.238602559389257	0.454032252545488	-0.928472915139937	0.284058056825596	0.00845025006893464	2.28062892435675	0.174070745428536	1.27369644088392e-07	0.00684683391098234	0.0155257412766809	-1.38416414463416	-0.664491707020877	0.778977107857017	-3.26860264241685	13.1017358416096	9	5	7	9	11	9	21	15	8	8	5	5	17	10	9	GNS	ssss	1	1	1	1	1	1	1	1	1	1	1	1	1	1	1	chr2:201831568-201831869	5.15761706544059e-14	1	0.598093700619539	0.998871621018033	0.998311611374408	1	0.121212	No	Yes	ORC2	-3316	0.011	-0.531362325906022	3.34621636324589	1.28123945007274	0.263142904909104	-0.368312298057534	0.440528041601885	-0.29405578451667	3.34621636324589	0.436415390647281	0.511932020967861	-0.203823937965073	0.677185244235205	0.163738193169962	3.34621636324589	0.152114398389976	0.698202423399156	0.113494666945739	0.818301836787057	-1.39946670729004	3.34621636324589	8.58777455997543	0.00511567690862033	-0.970036402445603	0.0255645687828729	ENS	ssss
chr2	201850698	201850767	None	70	0.0766045669152989	1.08143408721876	1	1.05032554707114	1.0472301117483	1.21885716655484	1.25056863072446	1.23404510977577	1.35152703534709	1.13815254296764	1.4892085106926	1.88677895018912	1.30883852588798	1.25969543298345	1.42116316485134	1.00917146329766	1.55468336501394	0.656771387395528	0.0394680378888115	1.71387891510464	0.642668510770608	0.0236212817571843	2.10758935947792	0.626014924641292	0.00716137992601252	1.65064029341742	0.63375393026414	0.0262857220711872	-0.210551831877212	0.575605720326819	0.722139803618506	0.00427723649396093	0.0103935966618117	2.36716062065241	2.6668163857127	3.36667589943734	2.60454446843345	-0.365791764122261	3	4	5	1	6	9	12	10	3	6	10	4	2	1	0	GNS	ssss	1	1	1	1	1	1	1	1	1	1	1	1	1	1	1	chr2:201850582-201850882	0.544291540073762	0.998871621018033	1.72015438635745	0.36895826600038	3.45984542544966e-14	1	0.454545	No	Yes	ORC2	-22330	0	2.12378585061215	2.57477615210944	5.84503951812029	0.0193611977280557	1.47209617446492	0.0691855932940885	2.28645539143652	2.57477615210944	7.44233057969454	0.00880263100051894	1.58485010805031	0.0384429458872757	2.79906883060267	2.57477615210944	12.857108189585	0.000770006411239811	1.94016666812546	0.0060105640923985	2.16895262882137	2.57477615210944	7.03218221799641	0.0107371882190735	1.50340339943562	0.0446482355450159	ED	ssGs
chr2	20189512	20189537	None	26	0.044594639403453	1.08143408721876	1	1.05032554707114	1.0472301117483	1.21885716655484	1.25056863072446	1.23404510977577	1.35152703534709	1.13815254296764	1.4892085106926	1.88677895018912	1.30883852588798	1.25969543298345	1.42116316485134	1.00917146329766	-0.368136314757298	0.401930101931488	0.381265105296473	-0.48564025388343	0.402158199595244	0.254992047186102	0.346085855760246	0.329691705146236	0.318550974413298	-0.232544513692651	0.352573533786634	0.524432404591461	1.17206538800445	0.249595378217452	0.000846866850505765	0.369163722411508	0.441924942696863	-0.915921233538388	-1.20758511046699	1.04972569936735	-0.659563158910786	4.69586174381534	3	2	2	1	4	2	2	8	7	4	5	3	3	7	2	GNS	ssss	1	1	1	1	1	1	1	1	1	1	1	1	1	1	1	chr2:20189374-20189674	0.496070075828099	1	1.14008486420044	0.146915128905964	9.76427138830722e-15	1	0.454545	Yes	No	WDR35	367	0	-0.501096970578504	2.26255234852453	0.474926781572437	0.49395923959833	-0.34733395234362	0.662215321209379	-0.72748101022929	2.26255234852453	1.01188321472674	0.319362611886815	-0.504251411151333	0.500624270922562	0.392970126314527	2.26255234852453	0.405632714869468	0.527140192833496	0.2723861350992	0.690023548387157	-0.404667178847452	2.26255234852453	0.385217973413196	0.537681893193118	-0.280493914083259	0.698924157339559	ENS	ssss
chr2	20189633	20189708	None	76	0.0414841319451769	1.08143408721876	1	1.05032554707114	1.0472301117483	1.21885716655484	1.25056863072446	1.23404510977577	1.35152703534709	1.13815254296764	1.4892085106926	1.88677895018912	1.30883852588798	1.25969543298345	1.42116316485134	1.00917146329766	-0.499807325020189	0.288615916418305	0.113994816576495	-0.0858909730406511	0.256613779973512	0.744759058907007	-0.265909842362413	0.262896447301246	0.335642425135067	-0.147542838650787	0.246812832962338	0.563270470910463	2.12936336472991	0.177199244698192	2.88327863417944e-07	0.654523802126212	0.708768697530052	-1.73173860687501	-0.334709122205038	-1.0114622890195	-0.597792411682665	12.0167744978635	8	4	4	11	9	7	5	10	9	16	12	6	10	12	9	GNS	ssss	1	1	1	1	1	1	1	1	1	1	1	1	1	1	1	chr2:20189520-20189820	0.403495601087661	1	0.853450476433587	0.266924114491587	7.28868625414979e-15	1	0.454545	Yes	No	WDR35	221	0	-0.702649195745264	3.19597824756976	1.91242376244503	0.172924364893888	-0.487039308953543	0.331645234738338	-0.170314191329066	3.19597824756976	0.134336337761908	0.715545596178092	-0.118052801529089	0.830236972369877	-0.477776988353246	3.19597824756976	1.02139346199768	0.317121967342026	-0.331169772413475	0.498308938672062	-0.296498760367823	3.19597824756976	0.435305340869093	0.51246687656526	-0.205517279788475	0.677676100087271	ENS	ssss
chr2	20189805	20190034	None	230	0.0741626340690179	1.08143408721876	1	1.05032554707114	1.0472301117483	1.21885716655484	1.25056863072446	1.23404510977577	1.35152703534709	1.13815254296764	1.4892085106926	1.88677895018912	1.30883852588798	1.25969543298345	1.42116316485134	1.00917146329766	0.280418657521945	0.164491687315204	0.119055840143549	-0.0386049347136631	0.166441121768492	0.821259469414777	-0.20972248460732	0.167676815767123	0.23949660158555	-0.280525297608812	0.166115456032111	0.122156688051275	3.60038625094833	0.117153188810208	3.12021741790015e-11	0.194395941735895	0.259217696281629	1.70475883674655	-0.2319434903074	-1.25075421815376	-1.68873688402953	30.7322940801985	58	46	48	45	29	49	44	32	34	31	66	35	45	48	41	GNS	ssss	1	1	1	1	1	1	1	1	1	1	1	1	1	1	1	chr2:20189769-20190069	0.458135374508769	1	0.421235816878205	1	0.324821187297448	1	0.060606	Yes	No	WDR35	-28	0	0.41677777449254	5.29877501309022	2.54311271023579	0.117165974634148	0.288888339309553	0.253242453624758	-0.0989445670091421	5.29877501309022	0.13739274771708	0.712474346355355	-0.0685831476541114	0.82811347639376	-0.402503321251783	5.29877501309022	2.22121004137578	0.142495235078402	-0.278994042291688	0.290173525983959	-0.478735243283988	5.29877501309022	3.25877523195423	0.0771490238163774	-0.331833984116976	0.188663162613191	ENS	ssss
chr2	201934164	201934255	None	92	0.0442943413279177	1.08143408721876	1	1.05032554707114	1.0472301117483	1.21885716655484	1.25056863072446	1.23404510977577	1.35152703534709	1.13815254296764	1.4892085106926	1.88677895018912	1.30883852588798	1.25969543298345	1.42116316485134	1.00917146329766	0.392298594458521	0.209196936348031	0.0902244588814181	0.650719949050363	0.199087174442336	0.0084514646014845	0.534000061055232	0.200479805676259	0.0237516397642926	0.12363470589626	0.205412183732075	0.560647675872962	2.01997017120395	0.153715943556721	1.23807543087576e-07	0.117296419681497	0.170023256632634	1.87525974953033	3.26851767761081	2.66361022874071	0.60188594293667	13.1409281592094	12	8	15	13	16	22	14	20	14	8	18	14	9	13	6	GNS	ssss	1	1	1	1	1	1	1	1	1	1	1	1	1	1	1	chr2:201934059-201934359	1.37199634003304e-14	1	1.14357816443087	0.267590312877104	0.368510516234698	1	0	No	No	FAM126B	2182	0.008	0.568505240906772	3.72042538833629	1.77668661359022	0.188682428902778	0.394057804868082	0.351950197703306	0.878489889690638	3.72042538833629	4.70952583505718	0.0348403336575323	0.608922790189483	0.106365182465695	0.663000502918953	3.72042538833629	2.63933871077762	0.110622232257271	0.459556929308098	0.243320332722577	0.0903690318595759	3.72042538833629	0.0464472711582668	0.830253715667066	0.0626390396433968	0.903590390022164	ENS	ssss
chr2	201936305	201936526	None	222	0.0936667954655191	1.08143408721876	1	1.05032554707114	1.0472301117483	1.21885716655484	1.25056863072446	1.23404510977577	1.35152703534709	1.13815254296764	1.4892085106926	1.88677895018912	1.30883852588798	1.25969543298345	1.42116316485134	1.00917146329766	0.408695857411708	0.191046410007612	0.0581084808204701	0.0335200109915073	0.193180150423986	0.865707287455947	-0.340432954527097	0.196551777702111	0.113941818053437	-0.145501551474738	0.192358655547285	0.4668507835648	3.63216833235984	0.136576983477847	1.3039671385799e-10	0.08639628819006	0.131721938863611	2.13924908296065	0.173516849003061	-1.73202684049517	-0.756407612960111	26.5942931222302	62	60	56	53	28	55	40	32	28	46	70	39	36	72	34	GNS	ssss	1	1	1	1	1	1	1	1	1	1	1	1	1	1	1	chr2:201936265-201936565	0.827573091353113	1	0.927156920154881	1	0.707072761207935	1	0.030303	Yes	No	FAM126B	-24	0.0205	0.587246817051894	5.41904841662102	4.88221526204311	0.0318082090354619	0.407048475532322	0.0995219190281325	-0.00734379803732132	5.41904841662102	0.000734815729234178	0.978483407585973	-0.00509033290417089	0.990969351991892	-0.601476074761572	5.41904841662102	4.56414529651194	0.0376355550818905	-0.416911445395247	0.112487451467095	-0.299917719304226	5.41904841662102	1.2415163008302	0.270580232646072	-0.207887121535693	0.448682764839742	ENS	ssss
chr2	201936649	201936754	None	106	0.0477099134421387	1.08143408721876	1	1.05032554707114	1.0472301117483	1.21885716655484	1.25056863072446	1.23404510977577	1.35152703534709	1.13815254296764	1.4892085106926	1.88677895018912	1.30883852588798	1.25969543298345	1.42116316485134	1.00917146329766	0.585131608015596	0.202068092662907	0.0159502448676856	0.638204320275723	0.197870328126983	0.00909206524499983	0.601427767414426	0.197388198783478	0.0123160862031761	0.428909725072238	0.196289150501586	0.0537805544853371	1.90966689020012	0.152701495508366	1.97943636056119e-07	0.220616625268081	0.287910342282146	2.89571500529636	3.225366462556	3.04692869746561	2.18509135108195	12.5058820402678	17	12	9	13	13	19	12	20	14	14	23	12	11	9	5	GNS	ssss	1	1	1	1	1	1	1	1	1	1	1	1	1	1	1	chr2:201936551-201936851	0.58303989787043	1	0.925943612337241	0.341370416464142	0.6359714900177	1	0.333333	Yes	No	NDUFB3	240	5e-04	0.844701581913818	3.72082702332218	3.90554787754326	0.0537344130182619	0.585502519918089	0.145603361259108	0.861816062220692	3.72082702332218	4.25585089486472	0.0444011120578603	0.597365373689547	0.126813487382109	0.75963915733616	3.72082702332218	3.32399536959507	0.0743401585691249	0.526541740150492	0.18377118591406	0.526748302338356	3.72082702332218	1.61548989390317	0.209684741897062	0.365114100630569	0.378039334377506	ENS	ssss
chr2	201936925	201936970	None	46	0.0386405950033098	1.08143408721876	1	1.05032554707114	1.0472301117483	1.21885716655484	1.25056863072446	1.23404510977577	1.35152703534709	1.13815254296764	1.4892085106926	1.88677895018912	1.30883852588798	1.25969543298345	1.42116316485134	1.00917146329766	-1.17444221940692	0.341453903573884	0.00633636418318415	-0.779481809327014	0.289355154542382	0.0225498500024902	-1.05915464463791	0.309858681801989	0.00656739593235476	-0.97393601429669	0.281910701326347	0.00617664460432406	1.82445815452986	0.167361123890682	7.16815500935508e-07	0.0279841250252364	0.0511696682205546	-3.43953373241432	-2.69385838506929	-3.41818611787274	-3.45476780311804	10.9013259000434	1	1	4	3	3	4	4	2	2	4	5	2	7	11	5	GNS	ssss	1	1	1	1	1	1	1	1	1	1	1	1	1	1	1	chr2:201936797-201937097	1.77061950329269e-14	0.998871621018033	0.304162020248141	0.99887162153116	0.65046863598025	1	0.848485	Yes	No	NDUFB3	486	0	-1.6349259387383	2.31646011511865	6.14273461955708	0.0166641795976457	-1.13324430486077	0.0619369505467166	-1.14605514686574	2.31646011511865	3.71518014060505	0.0596899964183026	-0.794384893816199	0.157063831541786	-1.58070063831847	2.31646011511865	6.5669227708047	0.0134917848790429	-1.09565819075975	0.0529835410593635	-1.45091726251535	2.31646011511865	6.27477909695456	0.0155990130285437	-1.00569920973827	0.0589737056716501	ENS	ssss
chr2	201949833	201949973	None	141	0.0429634161312692	1.08143408721876	1	1.05032554707114	1.0472301117483	1.21885716655484	1.25056863072446	1.23404510977577	1.35152703534709	1.13815254296764	1.4892085106926	1.88677895018912	1.30883852588798	1.25969543298345	1.42116316485134	1.00917146329766	-3.12286547752513	0.784071238084545	0.00258887237051342	-3.23780183445695	0.783768385075572	0.0020407029773679	-2.89150538548255	0.654255428811434	0.00129504690728278	-1.8075982424393	0.39291948046139	0.000979475927483221	2.67453222525855	0.192976733260152	7.4579543884292e-08	8.03647941812723e-18	6.24979037175399e-16	-3.98288487810643	-4.13106970899925	-4.41953594597673	-4.60042917779669	13.8593507107047	1	1	0	1	1	0	2	1	0	2	2	7	21	15	17	GD	LLLL	1	1	1	1	2.7691354940949e-12	0.0946747840328518	0.296470904564189	1	0.186565770766331	1	1	2.98783021768549e-05	0.155813545387841	0.886084525535624	0.576330449240168	chr2:201949752-201950053	2.5059756072647e-14	1	1.49784001303015	0.12078377874681	0.315790627830481	1	0.878788	No	No	NDUFB3	13441	0.001	-4.30594157216541	2.52594553849102	32.1098296430093	7.4696442986411e-07	-2.98465126040231	2.69706601463386e-05	-4.50128465387415	2.52594553849102	36.3190030571006	2.08496506258883e-07	-3.12005276673062	9.92905834847289e-06	-4.11053242283252	2.52594553849102	35.3585990124912	2.77311548270724e-07	-2.8492039594866	1.24279888079939e-05	-2.63680263102196	2.52594553849102	23.1833777175517	1.43858817620728e-05	-1.82769230938592	0.000273758815278935	ED	LLLL
chr2	201980947	201980976	None	30	0.0893655958683635	1.08143408721876	1	1.05032554707114	1.0472301117483	1.21885716655484	1.25056863072446	1.23404510977577	1.35152703534709	1.13815254296764	1.4892085106926	1.88677895018912	1.30883852588798	1.25969543298345	1.42116316485134	1.00917146329766	-0.337346526228381	0.469396672462399	0.488789686139065	-0.0928536537338437	0.437856737935434	0.836317037068849	-0.0977618424229157	0.43396028755542	0.82629981378242	-0.181490316911963	0.424472478136673	0.678027456797597	1.67537093751032	0.302733722571278	0.000249568317542711	0.955952441744803	0.964127933784494	-0.718681119869687	-0.21206400561897	-0.22527831515097	-0.427566747574917	5.53414044289651	6	0	6	7	6	4	8	5	5	2	11	8	10	8	2	GNS	ssss	1	1	1	1	1	1	1	1	1	1	1	1	1	1	1	chr2:201980811-201981111	NA	NA	NA	NA	NA	NA	0.121212	Yes	No	CFLAR	135	NA	-0.469241114483763	2.73657320884441	0.51965965155842	0.474390559641352	-0.325253155507227	0.645759914824577	-0.187347335682529	2.73657320884441	0.0946006910109555	0.759703100029206	-0.129859277513763	0.858723668331594	-0.242913691821282	2.73657320884441	0.162293634158941	0.688794751933252	-0.168374940605329	0.811545216014202	-0.343356364780407	2.73657320884441	0.340585951851633	0.562151062094853	-0.237996496174851	0.718792149752488	ENS	ssss
chr2	201981014	201981059	None	46	0.0449258731748846	1.08143408721876	1	1.05032554707114	1.0472301117483	1.21885716655484	1.25056863072446	1.23404510977577	1.35152703534709	1.13815254296764	1.4892085106926	1.88677895018912	1.30883852588798	1.25969543298345	1.42116316485134	1.00917146329766	-0.293566890246807	0.449978687232428	0.528852811541151	0.227558790895837	0.390439469830312	0.572916746164652	0.169813493571953	0.390464111171932	0.672869428341078	0.48225021288097	0.359306025850015	0.209217073304036	1.34868039362523	0.286053167437214	0.000822908749874402	0.381681277480452	0.454469757937098	-0.652401766075581	0.582827322746688	0.434901668842951	1.34217123617703	4.71478923204461	3	2	4	5	8	4	6	6	5	14	8	7	6	1	7	GNS	ssss	1	1	1	1	1	1	1	1	1	1	1	1	1	1	1	chr2:201980886-201981186	0.905931323873681	0.79521120986661	0.383441366744332	1	9.32323833475719e-15	1	0.424242	Yes	No	CFLAR	210	0	-0.410318403749401	2.71012267774713	0.363388586546586	0.549392635317314	-0.284411044690755	0.708604378613352	0.259916083235427	2.71012267774713	0.185920378179321	0.668213048671363	0.180160100276821	0.796849598904584	0.133513606568225	2.71012267774713	0.0493143506883421	0.825177793468442	0.0925445799591546	0.900365686812188	0.592131288146272	2.71012267774713	1.12998954845044	0.292955472143691	0.410434132899917	0.473082672218174	ENS	ssss
chr2	201981134	201981169	None	36	0.0312253356702375	1.08143408721876	1	1.05032554707114	1.0472301117483	1.21885716655484	1.25056863072446	1.23404510977577	1.35152703534709	1.13815254296764	1.4892085106926	1.88677895018912	1.30883852588798	1.25969543298345	1.42116316485134	1.00917146329766	-0.451082547837673	0.201005671354555	0.0486621696935804	-1.18609629702554	0.243960434009477	0.000659599603322585	-0.547172388302491	0.196879269642276	0.0194764385088759	-0.237088899565469	0.173788015098622	0.202405095758463	1.8745027938411	0.122903919892984	2.97915734330376e-08	0.069231814640827	0.109486501253372	-2.24412846064431	-4.86183877250956	-2.77922804821802	-1.3642419440197	15.2517738691596	4	4	5	2	3	2	5	3	6	6	9	9	9	8	7	GNS	ssss	1	1	1	1	1	1	1	1	1	1	1	1	1	1	1	chr2:201981001-201981301	0.487210686725138	1	0.407309363935879	1	0.364764737137772	1	0.424242	Yes	No	CFLAR	325	0	-0.632425632818995	2.66344799461333	1.3680554418408	0.247768490734625	-0.438364044302325	0.422983910260149	-1.71769345223582	2.66344799461333	8.09807903006983	0.00643824752941289	-1.19061437348354	0.030387024969346	-0.871788759178489	2.66344799461333	2.70220500809156	0.106570862339958	-0.604277920468423	0.237059450000111	-0.419975453893167	2.66344799461333	0.746816645314798	0.391670113029505	-0.291104801770432	0.571368888046293	ENS	ssss
chr2	201981340	201981378	None	39	0.0524153517576674	1.08143408721876	1	1.05032554707114	1.0472301117483	1.21885716655484	1.25056863072446	1.23404510977577	1.35152703534709	1.13815254296764	1.4892085106926	1.88677895018912	1.30883852588798	1.25969543298345	1.42116316485134	1.00917146329766	0.22815372861483	0.345341661896897	0.523756764192133	-0.359172199370062	0.382921656112467	0.370356922968191	-0.0129180467027146	0.349984205746331	0.97128290328917	0.343606811650438	0.317982248124846	0.305252872080277	1.40231585557655	0.247433492389045	0.000207398778954418	0.47947557618629	0.549111903695142	0.660660886849341	-0.937978287821281	-0.0369103704984836	1.08058488697624	5.66744559128501	5	4	7	2	5	3	3	8	4	12	11	4	8	4	3	GNS	ssss	1	1	1	1	1	1	1	1	1	1	1	1	1	1	1	chr2:201981208-201981509	0.886628647113377	1	1.25443424545602	0.644480529103655	0.388404701377882	1	0.454545	Yes	No	CFLAR	532	0	0.331416940618598	2.66885091604567	0.316578439936481	0.576220246237718	0.229720717979584	0.72933502238505	-0.558100607927951	2.66885091604567	0.760875893705288	0.387281918326846	-0.38684586285405	0.567191084426504	-0.11545170066265	2.66885091604567	0.0377357840891658	0.84677267935966	-0.0800250208051665	0.913654988080596	0.401215187058323	2.66885091604567	0.547000271977612	0.463052316189618	0.278101175707308	0.636176573103463	ENS	ssss
chr2	201981610	201981680	None	71	0.0460767278258715	1.08143408721876	1	1.05032554707114	1.0472301117483	1.21885716655484	1.25056863072446	1.23404510977577	1.35152703534709	1.13815254296764	1.4892085106926	1.88677895018912	1.30883852588798	1.25969543298345	1.42116316485134	1.00917146329766	-0.0781756166480332	0.370801830620874	0.837255177744983	-0.293485279560386	0.379865782597664	0.457629332342149	0.232334502576042	0.335752363697687	0.504698069388171	0.84642329991505	0.300204703194177	0.0181766887118015	1.33612412993322	0.248743155795452	0.00031385702489191	0.0105113348230351	0.0223808211905019	-0.210828561760699	-0.772602569132246	0.69198173325516	2.81948713963875	5.37150107974008	2	5	4	2	3	5	6	10	2	15	12	14	6	4	4	GNS	ssss	1	1	1	1	1	1	1	1	1	1	1	1	1	1	1	chr2:201981494-201981795	0.454903611482171	1	1.30962271504482	0.712897549979096	0.951883635827334	1	0.151515	Yes	No	CFLAR	818	0	-0.102526296897626	2.79390019095806	0.0260405514241722	0.872460641220002	-0.0710658136278415	0.928761861550024	-0.464791073772433	2.79390019095806	0.519868631693757	0.474302178631497	-0.322168622334791	0.645679076582731	0.226135168994828	2.79390019095806	0.152289560096915	0.698037505015996	0.156744954814211	0.818178026706353	1.11566779157883	2.79390019095806	4.66678098831887	0.0356381259814243	0.773321984174403	0.108101161116294	ENS	ssss
chr2	201981775	201981873	None	99	0.0512362617762642	1.08143408721876	1	1.05032554707114	1.0472301117483	1.21885716655484	1.25056863072446	1.23404510977577	1.35152703534709	1.13815254296764	1.4892085106926	1.88677895018912	1.30883852588798	1.25969543298345	1.42116316485134	1.00917146329766	-0.530101803399632	0.464957714371452	0.280812320385991	1.10802302822609	0.330610795509352	0.00734746091864121	1.51348215310431	0.317806955161852	0.000765922773446087	1.44465459065169	0.314663674163971	0.000993563050723502	0.999352886628225	0.275361772316212	0.00461841173133659	5.9880219935593e-08	5.85582484243202e-07	-1.14010755605215	3.35144237053429	4.76226881923816	4.59110697950753	3.62923610718418	1	3	1	7	13	9	16	17	13	25	13	15	4	3	3	GD	sGGG	0.00098884305243551	0.376078718543821	1.40637935759288e-05	6.71163451699657e-05	0.0474443822399046	0.0536700124891367	1	1	1.10160966900845e-05	4.19169346652246e-05	1.72625684913599e-09	1	1	1	1.69112620564169e-09	chr2:201981673-201981974	1.55035412389995	0.571003702134327	1.47221932337469	0.622624527496166	1.2876100515927	0.771405117719888	0.181818	Yes	No	CFLAR	997	0	-0.723245667088427	3.26843634994324	0.899985072526383	0.347411789290259	-0.50131569499454	0.528751958654891	1.50804474609255	3.26843634994324	7.52985861144087	0.00843983779420604	1.04529696391229	0.0372450576189429	2.04298662200156	3.26843634994324	15.6765665670426	0.000241350147744344	1.41609041696207	0.00245609952194681	1.95845424942655	3.26843634994324	14.7215057418959	0.000355025259813124	1.35749704124566	0.00331432001837766	ED	ssGG
chr2	201982240	201982280	None	41	0.0458756320888502	1.08143408721876	1	1.05032554707114	1.0472301117483	1.21885716655484	1.25056863072446	1.23404510977577	1.35152703534709	1.13815254296764	1.4892085106926	1.88677895018912	1.30883852588798	1.25969543298345	1.42116316485134	1.00917146329766	0.408328002210066	0.458598662145639	0.394177631335619	0.949381639662674	0.415909110442288	0.0455786339222094	0.643407959155172	0.429348938508419	0.164873049837505	0.598455159481192	0.419355317871274	0.184025996614566	1.08990320649665	0.340628719186166	0.00949683612771518	0.165562923793285	0.226577596305177	0.890382017905651	2.28266613023475	1.49856655379283	1.42708374969241	3.19968089919329	2	4	8	8	13	6	11	4	6	10	6	9	5	4	2	GNS	ssss	1	1	1	1	1	1	1	1	1	1	1	1	1	1	1	chr2:201982109-201982410	1.7885143193165e-14	1	0.446999233159785	1	0.718929254302103	1	0.181818	Yes	No	CFLAR	1433	0	0.582647469513292	2.8591935562731	0.807733149751291	0.373158769810687	0.403860450753525	0.55369483660111	1.28703427346597	2.8591935562731	4.90741175874668	0.0313901475070847	0.892104177936958	0.0985845232456691	0.807124855586359	2.8591935562731	1.78157002295158	0.188086622465665	0.559456318009538	0.351207474687431	0.761981771331313	2.8591935562731	1.6641602607719	0.203059287487682	0.528165516436372	0.369942002843695	ENS	ssss
chr2	201994031	201994137	None	107	0.0800677028902367	1.08143408721876	1	1.05032554707114	1.0472301117483	1.21885716655484	1.25056863072446	1.23404510977577	1.35152703534709	1.13815254296764	1.4892085106926	1.88677895018912	1.30883852588798	1.25969543298345	1.42116316485134	1.00917146329766	-0.01925617269279	0.29276710496741	0.948854905431853	-0.101927113869608	0.291653151269519	0.733976322448173	-0.791964136214111	0.321655878369129	0.0335529109750019	-0.313678450920499	0.289370269652116	0.303806113617546	2.56748632608739	0.202844278847725	1.76637336841595e-07	0.13875975381099	0.195526869655812	-0.0657730064821781	-0.349480584817739	-2.46214724950638	-1.08400372746518	12.6574253938648	10	12	18	16	17	8	10	7	5	6	23	16	21	15	12	GNS	ssss	1	1	1	1	1	1	1	1	1	1	1	1	1	1	1	chr2:201993933-201994234	0.845575821985376	1	2.21678222935664e-14	1	0.41459367123565	1	0.151515	No	Yes	CFLAR	13257	0	-0.0185949813863925	3.68806698335264	0.00198977666532409	0.964600773095055	-0.0128890589205427	0.983287957812579	-0.199563251096677	3.68806698335264	0.231068869715583	0.632858209173243	-0.138326704841038	0.770321509089588	-1.2282229418289	3.68806698335264	7.25126824682016	0.00965325617991006	-0.851339269227742	0.0412073071852855	-0.530387855580424	3.68806698335264	1.67497980148227	0.201620998172735	-0.367636846698806	0.368215115027604	ENS	ssss
chr2	201994457	201994501	None	45	0.0864611329874789	1.08143408721876	1	1.05032554707114	1.0472301117483	1.21885716655484	1.25056863072446	1.23404510977577	1.35152703534709	1.13815254296764	1.4892085106926	1.88677895018912	1.30883852588798	1.25969543298345	1.42116316485134	1.00917146329766	-0.695145089250686	0.406657331852272	0.11816862847829	-0.16802892247678	0.361064743401524	0.65163553639497	-1.90061441452264	0.546970966514456	0.00597293963385417	-0.855804380457626	0.387183469784975	0.0515316105827572	2.19385117544656	0.247999687995653	4.83049134457322e-06	0.000647159980269294	0.00205007854815699	-1.70941240893012	-0.465370617174667	-3.47479945166779	-2.21033294869976	8.84618522376935	2	4	8	3	14	10	2	2	1	1	10	7	13	11	9	GD	LsLL	1	0.41500036843983	0.0565703080330744	1	0.0443216445684601	1	0.0581007616813539	1	1	1	0.0132516796010705	1	1	0.0025271247646406	0.475013520220975	chr2:201994328-201994629	1.00052886522351	1	0.438530478210303	1	0.388519780305947	1	0.30303	No	Yes	CFLAR	13652	0.001	-0.979157836161381	2.85023346303713	3.03432063567852	0.0877553178438499	-0.678700493458438	0.206776770476317	-0.29562250520583	2.85023346303713	0.345098697341474	0.55958119268846	-0.204909905993489	0.716789046350798	-2.74949333546597	2.85023346303713	16.7176914654911	0.000159686251513909	-1.9058035534466	0.00178917980659374	-1.29460462676086	2.85023346303713	5.89247746718405	0.0189019172908325	-0.897351546979149	0.067993697760207	ED	ssLs
chr2	201994504	201994566	None	63	0.0503698944832806	1.08143408721876	1	1.05032554707114	1.0472301117483	1.21885716655484	1.25056863072446	1.23404510977577	1.35152703534709	1.13815254296764	1.4892085106926	1.88677895018912	1.30883852588798	1.25969543298345	1.42116316485134	1.00917146329766	-0.234101438913651	0.277601892359048	0.418775606663347	0.26212999114225	0.248674398507311	0.316635623196175	-0.866482035693618	0.310678086977411	0.019152514645338	-0.0698963601868083	0.250589336047718	0.785983415808007	2.03488271986977	0.182002411602032	5.665261370737e-07	0.0386402098522809	0.0670328654542118	-0.84329914657378	1.05410927990862	-2.7890027395354	-0.278927911655021	11.1805261367594	7	3	9	10	12	13	2	6	4	8	19	7	9	9	10	GNS	ssss	1	1	1	1	1	1	1	1	1	1	1	1	1	1	1	chr2:201994384-201994685	1.4848450240328e-14	1	0.339674866078321	1	0.785010672929058	0.182908055448311	0.333333	No	Yes	CFLAR	13708	0.013	-0.32596402957695	3.15829098308923	0.421086966729796	0.519405922158884	-0.225941048065222	0.683480697976576	0.320858405331836	3.15829098308923	0.494862721903758	0.485074394257535	0.222402099014722	0.654643995883308	-1.32410097045677	3.15829098308923	5.9842641861507	0.0180459985359564	-0.917796854448801	0.0657272764858309	-0.187253600638104	3.15829098308923	0.166453777346405	0.685048871964725	-0.129794305332	0.80904899002954	ENS	ssss
chr2	202022927	202023038	None	112	0.0665514971688517	1.08143408721876	1	1.05032554707114	1.0472301117483	1.21885716655484	1.25056863072446	1.23404510977577	1.35152703534709	1.13815254296764	1.4892085106926	1.88677895018912	1.30883852588798	1.25969543298345	1.42116316485134	1.00917146329766	-0.166270963454505	0.657618257837111	0.805514769069841	1.19827895214065	0.510454819824903	0.0408161516823693	1.85467165627838	0.484444723657426	0.00332728622114588	1.16956339800502	0.499298912476893	0.0411699667234892	0.634341644057528	0.430246174431601	0.171154049549923	1.75131347673777e-06	1.17589313673765e-05	-0.252838119186906	2.34747308792518	3.82844846007634	2.34241126663609	1.47436905138217	2	2	1	6	9	7	21	15	9	15	6	7	5	2	0	GD	ssGs	0.282884374007519	1	0.000120132855095257	1	0.416742173281069	1	1	1	0.000753697978800804	0.551651571953859	0.000912567128950021	1	1	1	0.000502987538201461	chr2:202022832-202023132	1.04074919306616	1	1.87301974841441	0.389743537243889	0.879058580999828	0.693154163428934	0.242424	No	Yes	CASP10	-24621	0	-0.21887997958107	2.94328251323716	0.0621450606049135	0.804172585095996	-0.151716040727637	0.88762789850492	1.62532381776212	2.94328251323716	5.961837895222	0.0182512306253445	1.12658862177874	0.0662489257903623	2.51373078797587	2.94328251323716	17.5274186572157	0.000116426958791645	1.7423854083722	0.00140174684596155	1.55086412649256	2.94328251323716	5.75528693526627	0.0202631321773634	1.07497709670988	0.0715745477280003	ED	ssGs
chr2	202023184	202023358	None	175	0.0501782128530062	1.08143408721876	1	1.05032554707114	1.0472301117483	1.21885716655484	1.25056863072446	1.23404510977577	1.35152703534709	1.13815254296764	1.4892085106926	1.88677895018912	1.30883852588798	1.25969543298345	1.42116316485134	1.00917146329766	1.32646212673462	0.214817971665345	0.00010485219946573	1.60925463432824	0.20804777465298	1.57961119853088e-05	2.00428044568965	0.202838101244018	1.77340213293305e-06	1.52982323198245	0.205485907383652	2.19790878323651e-05	0.997470770994731	0.180884841880488	0.000256558851433662	3.15575471935127e-07	2.56455334413045e-06	6.17481915712832	7.73502450104287	9.88118323627209	7.44490584031244	5.5143966770514	13	11	8	10	17	21	27	27	21	15	27	17	3	4	3	GD	sGGG	1	0.0164115270996752	3.51146524641178e-14	0.170937882826469	1.15431892964439e-16	0.107827817180615	9.04639806997906e-08	0.552880650146949	4.44598733056233e-15	0.000192287397218687	4.69093224010394e-13	1.88717712281651e-12	0.00059485417832973	1.37641739000794e-10	6.50755002134427e-17	chr2:202023120-202023421	2.86818951284248e-14	1	0.372465117310015	1	3.84560808084431e-16	1	0.060606	No	Yes	CASP10	-24333	0.001	1.88478202716437	3.8328696678733	14.1059563217634	0.000456994009284482	1.30643134809904	0.00402774076790832	2.22726856937334	3.8328696678733	22.1047762015752	2.11252902953805e-05	1.54382492921091	0.000370775700851087	2.74615889552903	3.8328696678733	37.5587686270678	1.44993757525703e-07	1.90349229580556	7.503139556227e-06	2.08141403677579	3.8328696678733	19.9486671031184	4.64515037048214e-05	1.44272627116903	0.000684550884434581	ED	GGGG
chr2	202042190	202042278	None	89	0.0885133456697908	1.08143408721876	1	1.05032554707114	1.0472301117483	1.21885716655484	1.25056863072446	1.23404510977577	1.35152703534709	1.13815254296764	1.4892085106926	1.88677895018912	1.30883852588798	1.25969543298345	1.42116316485134	1.00917146329766	0.0060752725598758	0.326965274815712	0.985541034143902	-0.120303659335348	0.327582582615015	0.72108759032986	0.087694120204445	0.315827983324644	0.786926009994903	-0.0958051565878671	0.31439842412421	0.766822831470659	2.07103730057386	0.226338828683257	3.56513033408895e-06	0.978392861538318	0.982322413893772	0.0185807883216345	-0.367246812620477	0.277664186945408	-0.304725307878825	9.15016355179651	9	8	8	4	8	13	12	8	12	5	17	12	12	15	3	GNS	ssss	1	1	1	1	1	1	1	1	1	1	1	1	1	1	1	chr2:202042083-202042384	5.78736708200594e-14	1	0.458019210018927	1	1.37237819993589	0.685233515008662	0	No	Yes	CASP10	-5370	0.012	0.00871460532230384	3.31274372099089	0.000298722279137665	0.986280120997429	0.00604050410884753	0.994393697223044	-0.22949900508809	3.31274372099089	0.21817396268286	0.642492095355375	-0.159076588318122	0.777660208921985	0.0127769906751072	3.31274372099089	0.000699814587384129	0.979001979704528	0.0088563350624912	0.991224647183307	-0.228493643443083	3.31274372099089	0.237199503028706	0.628394019784226	-0.158379724728443	0.766974601511737	ENS	ssss
chr2	202042291	202042362	None	72	0.0592246500428352	1.08143408721876	1	1.05032554707114	1.0472301117483	1.21885716655484	1.25056863072446	1.23404510977577	1.35152703534709	1.13815254296764	1.4892085106926	1.88677895018912	1.30883852588798	1.25969543298345	1.42116316485134	1.00917146329766	-0.693318398636917	0.445679842155373	0.150847013445514	-0.899902139099007	0.457005008317786	0.0772560650873328	-0.116374199362979	0.377313527875585	0.764085567781797	-0.181973001741261	0.367446191110776	0.631133570629061	1.9481597020039	0.262160897977664	2.23309318768238e-05	0.126745728628321	0.181295622798808	-1.55564226392634	-1.96912970912836	-0.308428377901552	-0.49523714258995	7.43116047065832	6	3	2	4	4	2	9	3	11	5	9	13	12	9	5	GNS	ssss	1	1	1	1	1	1	1	1	1	1	1	1	1	1	1	chr2:202042176-202042476	0.982610915652041	0.949069856113944	0.426462318802293	1	0.812234623075146	1	0	No	No	CASP10	-5277	0.013	-0.970863203752567	2.8440272016242	2.62665297985117	0.111460723811456	-0.672951092390488	0.244625221219868	-1.31988809432813	2.8440272016242	4.73465747467835	0.0343803009566739	-0.914876711238184	0.105342383074335	-0.26564126636184	2.8440272016242	0.256736554846676	0.614629252485186	-0.184128494819083	0.757001429140409	-0.34365412262392	2.8440272016242	0.45099316618649	0.504997607965185	-0.238202886184572	0.671449709677206	ENS	ssss
chr2	202047710	202047890	None	181	0.092088129426841	1.08143408721876	1	1.05032554707114	1.0472301117483	1.21885716655484	1.25056863072446	1.23404510977577	1.35152703534709	1.13815254296764	1.4892085106926	1.88677895018912	1.30883852588798	1.25969543298345	1.42116316485134	1.00917146329766	-0.0485798439935734	0.323734633213631	0.883700248998602	0.533099917924896	0.302592527028748	0.108590945852199	0.559762637631128	0.300816738500481	0.0923921494820004	-1.19878356031028	0.366924161044678	0.00847153610201172	2.46051540623124	0.223566559463166	6.56040604839277e-07	4.68122556582073e-06	2.80373670034047e-05	-0.15006069480838	1.76177489629229	1.86080947629925	-3.26711535402084	11.0057399109218	16	11	8	14	28	29	35	29	13	4	11	2	20	12	11	GD	sGGs	1	0.0431779494374226	0.0245140318379475	3.83553222475902e-05	1	0.437402908172936	0.328853596492189	0.000135775966712408	3.55146875079139e-05	0.318281598497418	0.410988087652391	0.000272921087021266	0.183437089852604	0.250106648375429	1	chr2:202047649-202047950	0.520082132105051	1	0.891163042528052	0.950588527497455	1.21947158659299	0.19679730912889	0.151515	Yes	No	CASP10	196	0	-0.056153030048396	3.96805457238848	0.0174689563627473	0.895387496075141	-0.0389223144579436	0.941831335405674	0.715891768936819	3.96805457238848	3.45002172764755	0.0692275501876368	0.496218361224628	0.174590442929605	0.707442400874027	3.96805457238848	3.43045652382568	0.0699951329817577	0.49036170557439	0.175978574731125	-1.76604955588166	3.96805457238848	13.7742634141648	0.000524255385724981	-1.22413227038852	0.00447497877535877	ED	sssL
chr2	202068828	202068929	None	102	0.0679084222435454	1.08143408721876	1	1.05032554707114	1.0472301117483	1.21885716655484	1.25056863072446	1.23404510977577	1.35152703534709	1.13815254296764	1.4892085106926	1.88677895018912	1.30883852588798	1.25969543298345	1.42116316485134	1.00917146329766	0.537947522996589	0.382282843845848	0.189682026735288	-0.643520547272783	0.466112445477592	0.197473851124914	0.370539087076361	0.382084116377373	0.355025013663035	-0.499757482295662	0.423902294545493	0.265709933617393	1.78851184875642	0.28582968195801	9.41591708646899e-05	0.00485946908837023	0.0115899913326963	1.40719765915918	-1.38061223963547	0.969784063754147	-1.17894498030849	6.25726424388342	8	12	12	5	2	4	15	6	11	8	6	3	1	12	9	GNS	ssss	1	1	1	1	1	1	1	1	1	1	1	1	1	1	1	chr2:202068728-202069028	0.45603634529053	1	0.714831801212316	1	0.335124836114281	1	0.393939	No	Yes	CASP10	21275	0	0.771623069131785	3.04661037638681	2.14886460858079	0.149023107319585	0.534848354823709	0.299323636559323	-0.957682710451851	3.04661037638681	2.31752508736379	0.134310623187704	-0.663815070620707	0.278534400338584	0.421804818212157	3.04661037638681	0.641554905960798	0.426990656434587	0.292372820490357	0.604216277339287	-0.792085869008148	3.04661037638681	1.86730316060333	0.177982821941354	-0.549032086864372	0.338302974648915	ENS	ssss
chr2	202092102	202092224	None	123	0.0516456014770041	1.08143408721876	1	1.05032554707114	1.0472301117483	1.21885716655484	1.25056863072446	1.23404510977577	1.35152703534709	1.13815254296764	1.4892085106926	1.88677895018912	1.30883852588798	1.25969543298345	1.42116316485134	1.00917146329766	0.568938227476305	0.362045600501253	0.147151355009097	0.779277273675648	0.345602407950752	0.0477855892176835	1.3532684524497	0.324426077747079	0.00191409849456288	1.23042094762205	0.322097628851202	0.00337342370758625	1.1800834848637	0.275876030556192	0.00161753436911093	0.000596742927401865	0.00191080377053388	1.571454608725	2.25483751197328	4.17126903560662	3.82002485398756	4.27758614071887	6	6	6	6	12	7	12	20	15	19	19	14	0	7	5	GD	ssGG	1	1	0.00789307257533932	0.0859634738194778	0.01186970269007	1	1	1	0.204364333249764	0.801737316730551	6.41080097055131e-05	1	1	0.019504852458527	0.000979503446446865	chr2:202092012-202092313	1.35007949785728	0.689351775001552	0.593370383496688	1	1.11926598813357e-14	1	0.333333	No	Yes	CASP8	-30596	0.001	0.808585647778654	3.3621834899162	1.79079799851175	0.186966872078651	0.560468861999011	0.349822629489916	1.04250245006414	3.3621834899162	3.31879619600928	0.074559867090188	0.722607633988794	0.184158326442963	1.81949026820683	3.3621834899162	12.0844885924934	0.00107049987292707	1.26117454946383	0.00774356696924169	1.65661390598258	3.3621834899162	10.1427453730511	0.00251155211289948	1.14827725820822	0.0148760957906151	ED	ssGs
chr2	202097033	202097143	None	111	0.0420771902504103	1.08143408721876	1	1.05032554707114	1.0472301117483	1.21885716655484	1.25056863072446	1.23404510977577	1.35152703534709	1.13815254296764	1.4892085106926	1.88677895018912	1.30883852588798	1.25969543298345	1.42116316485134	1.00917146329766	-0.489884534107631	0.16924432848813	0.0159823733087808	-0.374474582056303	0.16291015870554	0.0443555661570332	-0.551058197800046	0.16604320436621	0.00776363472633774	-0.435542372199753	0.157947342756361	0.0202157812920268	3.15518499652323	0.109010566912964	5.64828928493162e-11	0.14685341122396	0.204903878121287	-2.89454032807952	-2.2986570330041	-3.31876393197449	-2.75751630004685	28.943845407596	14	14	17	13	23	21	13	15	22	20	29	22	25	33	28	GNS	ssss	1	1	1	1	1	1	1	1	1	1	1	1	1	1	1	chr2:202096937-202097238	1.36537994790572	0.700681383614389	0.990887186594506	0.717874873044747	0.393101775366713	1	0	No	No	CASP8	-25671	0	-0.694529441139902	4.26903407148768	4.44970020349423	0.0400067491416069	-0.481411123941998	0.117582108428863	-0.592201684637091	4.26903407148768	3.46865730448817	0.068505069741989	-0.410482928029049	0.173280712390503	-0.891543247489781	4.26903407148768	7.59889711976757	0.00816486968545718	-0.6179706883448	0.0363317623022161	-0.711577262305721	4.26903407148768	5.30414533092592	0.0255318951227644	-0.493227773117775	0.0848147616074834	ENS	ssss
chr2	202097157	202097231	None	75	0.0538202877285135	1.08143408721876	1	1.05032554707114	1.0472301117483	1.21885716655484	1.25056863072446	1.23404510977577	1.35152703534709	1.13815254296764	1.4892085106926	1.88677895018912	1.30883852588798	1.25969543298345	1.42116316485134	1.00917146329766	-0.699073892358259	0.321939639479312	0.0550355309540614	-0.480820787589327	0.297827058106891	0.13750840885597	-0.364261153768709	0.287508031675516	0.233880934932624	-0.402322194136795	0.278016805673219	0.178475156826446	2.265896969461	0.19142388122227	3.3218640874489e-07	0.349061118352205	0.421736170457334	-2.17144398089314	-1.6144294969222	-1.26695992333118	-1.44711465611789	11.8370652344572	3	4	8	5	10	6	11	9	5	14	9	7	14	16	6	GNS	ssss	1	1	1	1	1	1	1	1	1	1	1	1	1	1	1	chr2:202097043-202097344	1.65816820711507	0.175815568370762	0.481721036894786	1	0.531726510975882	1	0	No	No	CASP8	-25565	0.001	-0.985469601683771	3.14743242388812	3.74142265028876	0.0588276317107531	-0.683075475934638	0.155406388550776	-0.74022852396835	3.14743242388812	2.38504821490739	0.128894784591452	-0.513087314358712	0.270740741439544	-0.619015849778855	3.14743242388812	1.76867297508331	0.189665035944308	-0.429069090996132	0.353188444144896	-0.657718631668684	3.14743242388812	2.11146473747531	0.152533515965059	-0.455895815142894	0.304141836692363	ENS	ssss
chr2	202101151	202101288	None	138	0.0651111982132065	1.08143408721876	1	1.05032554707114	1.0472301117483	1.21885716655484	1.25056863072446	1.23404510977577	1.35152703534709	1.13815254296764	1.4892085106926	1.88677895018912	1.30883852588798	1.25969543298345	1.42116316485134	1.00917146329766	0.0656449398652975	0.308334682395874	0.835681176534328	0.27476284603356	0.294617033960251	0.372990887766598	0.566326520537665	0.283554231010143	0.073726002830113	0.448636235227641	0.280942451009193	0.141372544881505	2.15885015626145	0.215017901698571	1.53196619640419e-06	0.275959623990241	0.347306340037305	0.212901576154885	0.932610183261264	1.99724235649796	1.59689727777366	10.040327522533	11	8	10	14	7	19	20	11	25	25	21	17	15	10	7	GNS	ssss	1	1	1	1	1	1	1	1	1	1	1	1	1	1	1	chr2:202101069-202101369	0.902165566646989	0.838664097138555	0.849762348754609	1	0.524215833989659	1	0.030303	No	No	CASP8	-21539	0.001	0.103106660878103	3.81843060791873	0.0514924796689717	0.821424373271214	0.0714680912846078	0.898018735098299	0.347424594723761	3.81843060791873	0.646293314244136	0.42529948962868	0.240816378289956	0.60264855964096	0.704428416779588	3.81843060791873	2.91099723016189	0.0942687228617862	0.488272570997077	0.217531138607953	0.553096258445215	3.81843060791873	1.83696531632222	0.181482643937008	0.383377112119556	0.342912632589752	ENS	ssss
chr2	202122438	202122495	None	58	0.0757122738247348	1.08143408721876	1	1.05032554707114	1.0472301117483	1.21885716655484	1.25056863072446	1.23404510977577	1.35152703534709	1.13815254296764	1.4892085106926	1.88677895018912	1.30883852588798	1.25969543298345	1.42116316485134	1.00917146329766	-0.555691863490683	0.320088979177663	0.11320360463221	-0.918126440141913	0.337964235365222	0.0216851149944199	-0.894040985517704	0.331700091620291	0.0224929834515404	-0.607908870757767	0.300600393757148	0.0707063927573489	2.35792934365155	0.201476574591686	3.69581302168479e-07	0.0630871063949065	0.101211842834239	-1.73605434625805	-2.71663786894414	-2.69532932942673	-2.02231561695455	11.7032431608	6	5	8	1	6	8	5	4	7	9	11	7	11	23	6	GNS	ssss	1	1	1	1	1	1	1	1	1	1	1	1	1	1	1	chr2:202122316-202122616	0.536072935773744	1	2.24293815908581	0.266047305819725	0.898374254035274	1	0.484848	Yes	No	CASP8	-292	0	-0.789800236004225	3.05319637839179	2.54960541684099	0.116710871475114	-0.547447806791908	0.252569703436974	-1.36453077857414	3.05319637839179	7.06592339024807	0.0105621663074919	-0.94582066195593	0.0440972471176226	-1.37792067276104	3.05319637839179	7.40742593193808	0.00895188548378286	-0.955101829359581	0.0389436363831264	-0.957032891832955	3.05319637839179	4.23562871448212	0.044888893909226	-0.663364650677144	0.127815523367196	ENS	ssss
chr2	202122633	202122743	None	111	0.0333279505158561	1.08143408721876	1	1.05032554707114	1.0472301117483	1.21885716655484	1.25056863072446	1.23404510977577	1.35152703534709	1.13815254296764	1.4892085106926	1.88677895018912	1.30883852588798	1.25969543298345	1.42116316485134	1.00917146329766	-0.688326658204462	0.275073004363524	0.0313209273506695	-0.660058249204684	0.265782919714491	0.0323511852611575	-0.474704482395391	0.252186201326713	0.0891771527544047	-0.778287152123006	0.256342295784289	0.0125452871176926	2.80251256936742	0.164545309333453	1.02566127125812e-08	0.0180044520402296	0.0352654315748912	-2.50234173214177	-2.48344871037511	-1.88235708336952	-3.03612460730215	17.0318593749038	11	4	11	8	11	11	15	9	14	10	10	15	19	18	23	GNS	ssss	1	1	1	1	1	1	1	1	1	1	1	1	1	1	1	chr2:202122537-202122838	1.35409466199321	0.662690330666169	0.80287895038067	1	0.708878928337109	1	0.060606	Yes	No	CASP8	-71	0	-0.98107942172781	3.64895792225076	5.43613121189486	0.0238530085088493	-0.680032435076013	0.0807013711438195	-1.00230563428709	3.64895792225076	5.9615066878477	0.0182542802604241	-0.694745324465444	0.0662573155790293	-0.783814095223781	3.64895792225076	3.91924693773011	0.0533316472733347	-0.543298530187508	0.144829718385569	-1.19839638458647	3.64895792225076	8.97159124999461	0.00428078340624208	-0.830665075169343	0.0223266476439698	ENS	ssss
chr2	202123007	202123148	None	142	0.0983259957878215	1.08143408721876	1	1.05032554707114	1.0472301117483	1.21885716655484	1.25056863072446	1.23404510977577	1.35152703534709	1.13815254296764	1.4892085106926	1.88677895018912	1.30883852588798	1.25969543298345	1.42116316485134	1.00917146329766	0.0230192833691762	0.283821874934059	0.93695899441075	0.271578866017702	0.274081787703305	0.345119696257137	-0.522732300157327	0.297819264518598	0.109753527287308	0.126781522782457	0.271287191002342	0.650278641471222	2.52225190870017	0.197954440635362	1.658996636385e-07	0.214139484158315	0.280882998382084	0.081104683613708	0.990867975188808	-1.75519975513432	0.467333243099421	12.7415778125747	14	10	16	21	20	16	12	15	1	24	29	14	14	19	13	GNS	ssss	1	1	1	1	1	1	1	1	1	1	1	1	1	1	1	chr2:202122927-202123227	2.28111305392293e-14	1	0.73562680653295	1	0.326042305483359	1	0.121212	Yes	No	CASP8	319	0	0.0418405735791858	3.91969066256597	0.0100693413249173	0.920476406352846	0.0290016756094237	0.956725120367482	0.334749605618033	3.91969066256597	0.710777034411275	0.40325674200571	0.232030745327693	0.582221556343051	-0.836528529993946	3.91969066256597	3.61782177987427	0.0630127048842755	-0.57983739202326	0.163252107394956	0.0999983124395346	3.91969066256597	0.065877781093868	0.798503918125171	0.0693135483282159	0.884069871304811	ENS	ssss
chr2	202125171	202125209	None	39	0.0668469911346229	1.08143408721876	1	1.05032554707114	1.0472301117483	1.21885716655484	1.25056863072446	1.23404510977577	1.35152703534709	1.13815254296764	1.4892085106926	1.88677895018912	1.30883852588798	1.25969543298345	1.42116316485134	1.00917146329766	1.2657869492411	0.827203518597643	0.156964724008935	1.13730440017241	0.828464684168026	0.199818682177376	1.77616522674284	0.779503772767887	0.0458960265594214	0.463358104025058	0.872372462734767	0.606911861426485	-0.205827703557371	0.70574837704094	0.776518649325176	0.0128303312488823	0.0264651385400315	1.53020015121187	1.37278561404767	2.2785845159363	0.531147100370975	-0.291644600615824	2	7	0	0	4	5	7	8	3	2	1	3	1	1	1	GNS	ssss	1	1	1	1	1	1	1	1	1	1	1	1	1	1	1	chr2:202125039-202125340	0.827344586202357	1	2.85437516056189e-14	1	0.108491524369597	1	0.272727	No	No	CASP8	2431	0	1.71860300289539	2.09013452165844	2.98236045810085	0.0904362041529208	1.19124482595879	0.211204104547185	1.47604893792339	2.09013452165844	2.19331053104841	0.144972630845409	1.0231191596901	0.293632684080715	2.32938956744998	2.09013452165844	6.93118022382131	0.0112797659418907	1.61460981110371	0.0463149107729736	0.530616384720701	2.09013452165844	0.24444163901238	0.6232117637746	0.367795251028065	0.763188643198893	ENS	ssss
chr2	20215351	20215401	None	51	0.0378753783451755	1.08143408721876	1	1.05032554707114	1.0472301117483	1.21885716655484	1.25056863072446	1.23404510977577	1.35152703534709	1.13815254296764	1.4892085106926	1.88677895018912	1.30883852588798	1.25969543298345	1.42116316485134	1.00917146329766	-0.943903010382204	0.342972518051487	0.0204037210901385	-0.727381475621571	0.310926778154448	0.0413820113422149	-0.375292001580589	0.28068668251517	0.210824997207097	-1.07973558676596	0.316899528612795	0.00668982564421713	2.10548174716964	0.184443295731798	4.66631485576771e-07	0.0178336714000733	0.034980269591157	-2.75212432688413	-2.33939797639512	-1.33704954655377	-3.40718584054834	11.4153335788971	3	4	3	2	7	5	10	6	5	4	4	5	14	6	10	GNS	ssss	1	1	1	1	1	1	1	1	1	1	1	1	1	1	1	chr2:20215225-20215526	2.61237251770386e-14	1	0.728483560979473	1	0.783131282335336	1	0.030303	No	No	MATN3	-2921	0.006	-1.33112006683225	2.74849397133095	5.46382320138266	0.0235160287986769	-0.922662121311541	0.0798888022299449	-1.09479515138618	2.74849397133095	4.21846305746665	0.0453075231047453	-0.758854172474029	0.128661150951247	-0.638347130438983	2.74849397133095	1.647353861673	0.205318094125143	-0.442468513682313	0.372744536380528	-1.60916630112963	2.74849397133095	9.02983454440593	0.00416722933477101	-1.11538908468008	0.0218710388853294	ENS	ssss
chr2	20215433	20215527	None	95	0.0387256315873861	1.08143408721876	1	1.05032554707114	1.0472301117483	1.21885716655484	1.25056863072446	1.23404510977577	1.35152703534709	1.13815254296764	1.4892085106926	1.88677895018912	1.30883852588798	1.25969543298345	1.42116316485134	1.00917146329766	-0.124949743832777	0.165287553431794	0.467110928713017	0.11415853062624	0.154186124944413	0.476085099863513	0.437800286176832	0.145348196704098	0.0130711042447849	0.210005076248361	0.145444604139102	0.179360696470813	2.02700469995494	0.110397676155896	4.94261627824556e-09	0.384025014803382	0.456802758642137	-0.755953737825383	0.740394316722053	3.01207924215333	1.44388358365989	18.3609363035192	9	6	6	7	13	10	13	20	11	13	19	12	9	11	8	GNS	ssss	1	1	1	1	1	1	1	1	1	1	1	1	1	1	1	chr2:20215329-20215630	1.77573201651503e-14	1	0.812452203711412	1	0.0628221105330708	1	0.030303	No	No	MATN3	-3025	0.003	-0.169908162551087	3.4689649548291	0.135938543576762	0.713930708726401	-0.117771363826407	0.829127965181075	0.105574579693105	3.4689649548291	0.0590933211808507	0.808943095151251	0.0731787222530773	0.890431789743992	0.523967279875098	3.4689649548291	1.61940308736133	0.209142453690824	0.363186442751088	0.377370576513044	0.212403151758066	3.4689649548291	0.265194855854873	0.608874158570733	0.147226645783149	0.752754182527629	ENS	ssss
chr2	202222066	202222093	None	28	0.05217887649299	1.08143408721876	1	1.05032554707114	1.0472301117483	1.21885716655484	1.25056863072446	1.23404510977577	1.35152703534709	1.13815254296764	1.4892085106926	1.88677895018912	1.30883852588798	1.25969543298345	1.42116316485134	1.00917146329766	-0.0812011218716359	0.650619418824391	0.903150502032825	-0.072259154415918	0.631930126044959	0.911226212415817	0.308708654872806	0.57882716743843	0.605451843275779	-0.0747941106892632	0.595760861585939	0.902581118953898	1.01762545930854	0.435368414499099	0.0415239552852144	0.891682060554646	0.911456141353533	-0.124805868872403	-0.114346747271196	0.533334771135537	-0.125543847392322	2.33738926715513	5	2	1	5	2	2	3	5	6	2	5	5	3	0	7	GNS	ssss	1	1	1	1	1	1	1	1	1	1	1	1	1	1	1	chr2:202221929-202222229	1.60343224805294e-14	1	0.697470465426838	0.668504870258793	0.0248941887554885	1	0.060606	No	Yes	ALS2CR12	21	0.001	-0.11313511726668	2.23901428701607	0.0191281076417927	0.890563064329305	-0.0784192875557181	0.938996553429702	-0.153578568610528	2.23901428701607	0.0375348510683546	0.847175978698152	-0.10645255182682	0.913889263575094	0.326511733256102	2.23901428701607	0.201469852515997	0.655503331708603	0.226320687326208	0.787445458420516	-0.195011888995082	2.23901428701607	0.0672920450772007	0.796401033071201	-0.13517194103261	0.882844411515308	ENS	ssss
chr2	202222116	202222182	None	67	0.0297292815531653	1.08143408721876	1	1.05032554707114	1.0472301117483	1.21885716655484	1.25056863072446	1.23404510977577	1.35152703534709	1.13815254296764	1.4892085106926	1.88677895018912	1.30883852588798	1.25969543298345	1.42116316485134	1.00917146329766	0.496547011912768	0.163643670770365	0.0125840247156639	-0.0875579592536931	0.179056494436416	0.635391386674068	-0.84156654956976	0.215082564484582	0.00290024933240886	-0.0370661526805794	0.167520740602445	0.829340244738352	1.82752521811814	0.123090699082854	3.85819075566061e-08	0.00843308336465569	0.0185503856433565	3.03431846508476	-0.488996277567501	-3.91276043963149	-0.221263065977864	14.8469805739588	11	10	11	7	8	5	3	5	2	7	11	10	9	9	5	GNS	ssss	1	1	1	1	1	1	1	1	1	1	1	1	1	1	1	chr2:202221998-202222299	1.64024842137333e-14	1	0.348502324721464	1	2.90456043514697e-16	1	0.060606	No	Yes	ALS2CR12	-48	0.001	0.718495638531318	3.02728140299912	2.45535296319945	0.123519959266623	0.498023226092601	0.262750366788116	-0.172241108960372	3.02728140299912	0.122173877080572	0.7281768959179	-0.119388439052401	0.838553306244363	-1.28203960093245	3.02728140299912	5.32623013674777	0.0252423584534726	-0.888642134752527	0.0841269774507132	-0.133320693536121	3.02728140299912	0.0813938947821106	0.776612117259407	-0.0924108628348588	0.869944453308465	ENS	ssss
chr2	202223562	202223736	None	175	0.088379692984221	1.08143408721876	1	1.05032554707114	1.0472301117483	1.21885716655484	1.25056863072446	1.23404510977577	1.35152703534709	1.13815254296764	1.4892085106926	1.88677895018912	1.30883852588798	1.25969543298345	1.42116316485134	1.00917146329766	2.77848239587981	0.511831524665613	0.000289504377043173	2.57807868684378	0.513083705569964	0.000518164993644805	2.27121560449875	0.517271785401882	0.0013544554888106	-0.465864946088716	0.698892550998922	0.520125015971382	0.30489488295377	0.468811789660928	0.530119161060538	3.92171882937274e-18	3.22299207530428e-16	5.42850969895815	5.02467464637159	4.39075872412833	-0.666575921324184	0.650356688286972	34	9	26	25	26	11	21	16	12	1	2	1	3	1	1	GD	GGGs	2.80596107082299e-08	5.80268287758784e-06	0.00433447967925949	0.000161956250684804	0.00445453814877723	4.43884667210632e-12	2.75930302397674e-09	1	1.09929280469892e-07	0.921986624574278	0.129701344872313	9.54855858802501e-13	1	1	1	chr2:202223498-202223799	1.579529044924	0.417162164644868	0.744107140303145	1	0.391622688542212	1	0.151515	No	No	ALS2CR12	-1548	0.002	3.92954673379081	3.68524351119954	45.5008778965162	1.5982852712507e-08	2.72375423940565	1.3586219595844e-06	3.57225139711724	3.68524351119954	35.9858727856343	2.30089925563919e-07	2.47609598416314	1.06913603385771e-05	3.08709705723141	3.68524351119954	24.8977233319968	7.91220529922128e-06	2.13981262133485	0.000171432388308381	-0.691106966863355	3.68524351119954	0.519045247225342	0.474650557979715	-0.47903884554667	0.645994512840512	ED	GGGs
chr2	202271243	202271314	None	72	0.0409105464508641	1.08143408721876	1	1.05032554707114	1.0472301117483	1.21885716655484	1.25056863072446	1.23404510977577	1.35152703534709	1.13815254296764	1.4892085106926	1.88677895018912	1.30883852588798	1.25969543298345	1.42116316485134	1.00917146329766	0.858590272218842	0.434173610791513	0.0761852467937553	0.655574688668822	0.440105272714813	0.167180402079465	0.97065936918569	0.417734403415067	0.0425092303703397	0.970484455683921	0.407331192670446	0.0384450494623558	0.48429899241023	0.350270242820163	0.196869004918161	0.248526776090706	0.318193694179104	1.97752753939514	1.48958608158651	2.32362803075434	2.38254391793927	1.38264383668721	4	3	5	3	4	4	6	7	3	10	6	4	0	4	2	GNS	ssss	1	1	1	1	1	1	1	1	1	1	1	1	1	1	1	chr2:202271128-202271428	0.895366658100459	0.968373396128808	1.30490737815375	0.645983177801673	0.308201368882691	1	0.333333	No	Yes	TRAK2	45023	0.001	1.19902312651644	2.42235999960051	2.54783008274422	0.116835112729781	0.831099499571042	0.252757806228924	0.853767750240564	2.42235999960051	1.24995457057874	0.2689781481024	0.591786708932254	0.446947266627816	1.24821593344328	2.42235999960051	3.0401198275369	0.0874616553203948	0.865197354996209	0.206296225690536	1.26599764449285	2.42235999960051	3.32468356002405	0.0743111305350738	0.877522697875749	0.183719670210942	ENS	ssss
chr2	202276371	202276446	None	76	0.0530817484222293	1.08143408721876	1	1.05032554707114	1.0472301117483	1.21885716655484	1.25056863072446	1.23404510977577	1.35152703534709	1.13815254296764	1.4892085106926	1.88677895018912	1.30883852588798	1.25969543298345	1.42116316485134	1.00917146329766	0.757105175778009	0.637168214198929	0.262194920374185	1.000865558209	0.60572149874097	0.12947024298437	1.87855850602308	0.558488599113398	0.00719798759099162	0.736136155349729	0.604334368668519	0.251147353322372	0.300311758571855	0.505607414463045	0.565730649577881	0.000238598286852063	0.000864987463350902	1.18823437658432	1.6523527071259	3.36364700909793	1.21809414376283	0.593962331210641	1	4	4	1	7	5	12	13	8	8	1	4	1	3	1	GD	ssGs	1	1	0.000728838391051218	1	0.594922158736233	1	0.335148078076742	1	0.0416782526098636	1	0.32738926246172	0.265284275462001	1	1	0.345596338262376	chr2:202276258-202276558	0.856591869409304	0.7581737614234	0.606223844149714	1	1.13880074251103	0.822646180971164	0.606061	No	Yes	TRAK2	39893	1	1.04848244556419	2.54340164890696	1.51043063081978	0.224905757440614	0.726752651009415	0.396463236274097	1.32211185709032	2.54340164890696	2.74824150380369	0.103710324045994	0.916418106127029	0.232621965876263	2.52584067630869	2.54340164890696	13.4800467865103	0.000592605150796913	1.75077934332699	0.00491727212362981	0.931669639939246	2.54340164890696	1.35026647942162	0.25082468983503	0.645784184137188	0.426584501299177	ED	ssGs
chr2	202291402	202291542	None	141	0.0672115541362117	1.08143408721876	1	1.05032554707114	1.0472301117483	1.21885716655484	1.25056863072446	1.23404510977577	1.35152703534709	1.13815254296764	1.4892085106926	1.88677895018912	1.30883852588798	1.25969543298345	1.42116316485134	1.00917146329766	-0.529211807957604	0.43989962937518	0.256673684291292	-0.935436400896424	0.482020312055569	0.080992673156178	-0.701503460540285	0.439832029798626	0.141810995481079	1.79378898550901	0.293259717540066	0.00011316956077514	0.773257833676839	0.260855545838955	0.0141830665703832	2.38544505075058e-13	7.85324213626414e-12	-1.20302853791735	-1.94065763931663	-1.59493491381576	6.11672479451235	2.96431433416496	2	1	1	0	1	2	0	2	2	15	26	20	3	3	2	GD	sssG	1	0.186424385578429	0.633444500600715	2.85291542929833e-25	1	0.00600293719778019	0.0410155982508937	0.000275400631652694	0.00093545110000493	0.0477548589873171	0.00252843464436642	7.20894424554766e-09	1	0.406638866084277	1	chr2:202291321-202291622	3.52561064729721	0.0259756647508791	2.82782336753597	0.0102204458428621	1.68746680022462e-14	1	0.9393939	No	No	TRAK2	24830	0.002	-0.713432789893605	2.59174003418521	0.68181860487117	0.412938142958473	-0.494513926833768	0.591253276880979	-1.30696990707966	2.59174003418521	2.08676292281608	0.154904848206881	-0.905922506168958	0.307427190497036	-1.04281921908499	2.59174003418521	1.49948702331768	0.226567909294353	-0.722827201542486	0.398418136846445	2.44821527328572	2.59174003418521	19.5630690921344	5.36375310376822e-05	1.69697351408179	0.000766361124505664	ED	sssG
chr2	202296940	202296997	None	58	0.0478376102082128	1.08143408721876	1	1.05032554707114	1.0472301117483	1.21885716655484	1.25056863072446	1.23404510977577	1.35152703534709	1.13815254296764	1.4892085106926	1.88677895018912	1.30883852588798	1.25969543298345	1.42116316485134	1.00917146329766	1.83679251623555	0.706727641581733	0.0265365173489405	1.34468867318989	0.729985205354674	0.0952740749697996	2.26301523750088	0.683084473707487	0.00784036825232519	1.75461299489269	0.692644772771452	0.0297070962266185	-0.204166417684581	0.638595165783769	0.755766133568732	0.000251299108586465	0.000904418800167776	2.59901043650225	1.84207661104111	3.31293613690004	2.53320758903879	-0.319711812152541	1	5	10	3	6	2	10	7	12	7	8	7	2	0	1	GD	OOOO	1	1	0.0194526298516669	1	0.0904454387413774	1	0.0252872134611463	1	1	1	0.044944152871855	0.235238071148441	1	0.019316704838148	0.396649486775263	chr2:202296818-202297118	5.05148734976488e-14	1	0.388746934485578	1	0.721584880922602	0.599219948816867	0.151515	No	Yes	TRAK2	19333	0.001	2.52107846487799	2.65086271240754	9.07687300789991	0.00407784114265066	1.74747842990057	0.0215243835243758	1.76541557690889	2.65086271240754	3.84860561671016	0.055444588317908	1.223692829651	0.148893035616303	3.0198915274819	2.65086271240754	15.5743505156492	0.000251445406368917	2.09322929787094	0.00253818306610113	2.31347317925128	2.65086271240754	8.18455337931383	0.00618069487970054	1.60357741149908	0.029471030664117	ED	ssGs
chr2	202297943	202297996	None	54	0.0456163464685388	1.08143408721876	1	1.05032554707114	1.0472301117483	1.21885716655484	1.25056863072446	1.23404510977577	1.35152703534709	1.13815254296764	1.4892085106926	1.88677895018912	1.30883852588798	1.25969543298345	1.42116316485134	1.00917146329766	0.719184909911665	0.659236947980013	0.300888992716584	0.954847886239083	0.625377503190668	0.157790102043057	1.30900020106457	0.59683322777478	0.0530441453577676	1.22053964682898	0.589423779507428	0.0652035114001707	0.0862172912553768	0.521501503579534	0.871982512214337	0.121734346607055	0.175264337310353	1.09093537932809	1.526834402209	2.19324283593428	2.07073363726344	0.165325105802361	1	3	3	1	5	4	4	5	6	8	2	7	2	0	2	GNS	ssss	1	1	1	1	1	1	1	1	1	1	1	1	1	1	1	chr2:202297819-202298119	0.884681483368946	0.574283368084436	1.03025882652505	0.859541676886556	1.40966448644296	0.44299509660003	0.969697	No	Yes	TRAK2	18332	0	0.979828739449683	2.23116732966103	1.0914171601905	0.301251586910775	0.679165528181153	0.481787800333611	1.2406101308598	2.23116732966103	2.00069956344941	0.163509747702711	0.859925414379575	0.31912421752841	1.69814520493767	2.23116732966103	4.30737246557716	0.043184197103302	1.17706456098394	0.12433103156263	1.59466997769961	2.23116732966103	3.90736290036449	0.053680858969666	1.10534099896607	0.145506399588438	ENS	ssss
chr2	202331126	202331307	None	182	0.0943790895828865	1.08143408721876	1	1.05032554707114	1.0472301117483	1.21885716655484	1.25056863072446	1.23404510977577	1.35152703534709	1.13815254296764	1.4892085106926	1.88677895018912	1.30883852588798	1.25969543298345	1.42116316485134	1.00917146329766	0.127176314496302	0.278770496646658	0.657990399625827	-0.34788498099474	0.288629728712547	0.255834826581831	-0.219084365706704	0.283150643104783	0.456987363947902	-0.729582492416274	0.292123353906638	0.0315810052750308	2.90464188411323	0.196731180449777	4.07008313305889e-08	0.0739178133698089	0.115577396387555	0.456204354571634	-1.2052985066594	-0.77373783546601	-2.49751511701953	14.7645222148949	21	18	26	6	26	14	22	12	20	15	20	7	26	27	15	GNS	ssss	1	1	1	1	1	1	1	1	1	1	1	1	1	1	1	chr2:202331066-202331366	1.733590407679e-14	1	1.2803436774942	0.283011386530355	0.423049772793976	0.493685427348242	0.212121	No	Yes	STRADB	14825	0.005	0.187337168564712	4.12961560246453	0.277580086103039	0.600653800895984	0.129852230204714	0.74689960523496	-0.557744464954133	4.12961560246453	2.24222771580745	0.140661227087037	-0.386599003355872	0.287549641828898	-0.426154372617514	4.12961560246453	1.37196765895112	0.24710263142143	-0.295387701863122	0.422210602002623	-1.1233677339373	4.12961560246453	8.89899014677937	0.00442691925810319	-0.778659177510651	0.022907769238264	ENS	ssss
chr2	202335672	202335821	ChimpGain	150	0.0503242926032132	1.08143408721876	1	1.05032554707114	1.0472301117483	1.21885716655484	1.25056863072446	1.23404510977577	1.35152703534709	1.13815254296764	1.4892085106926	1.88677895018912	1.30883852588798	1.25969543298345	1.42116316485134	1.00917146329766	-0.349855667915692	0.777084823131502	0.662157898591932	2.48949636696173	0.516821555173489	0.000705462239121936	2.23768939363911	0.520646828493964	0.00156660087467869	0.0955161624812412	0.633306517174051	0.883115586502837	0.305676796542338	0.480305922373552	0.538795586406358	5.89827996425679e-19	5.64323280503477e-17	-0.450215545975845	4.81693602374237	4.29790266870904	0.150821379365327	0.636421043970809	2	0	1	12	21	25	18	11	18	5	2	0	1	2	2	GD	sGGs	0.214143610052449	2.27089936717909e-10	3.95227075125916e-07	0.45629996608136	0.468444777728204	1	1	0.000545334642627516	6.64149987400721e-13	0.883521998094603	1	0.00407551890621709	1	1	0.000366717682938609	chr2:202335596-202335896	1.30292816241541	0.662682014965262	0.62183518997229	1	1.3522975621874	0.731130663843466	0.848485	No	Yes	STRADB	19355	0.001	-0.458975732133485	3.09520426220492	0.196954824322259	0.659131372782244	-0.318137734673762	0.7901750851801	3.4439287712942	3.09520426220492	31.6320545602957	8.67209333262238e-07	2.38714951787185	3.03152534440691e-05	3.03690407258925	3.09520426220492	23.1364687962376	1.46263511935754e-05	2.10502149554625	0.000277142692516904	0.0470764115782015	3.09520426220492	0.00298573436060562	0.956644552900853	0.0326308819563099	0.978497303166856	ED	sGGs
chr2	202350718	202350834	None	117	0.040285846657307	1.08143408721876	1	1.05032554707114	1.0472301117483	1.21885716655484	1.25056863072446	1.23404510977577	1.35152703534709	1.13815254296764	1.4892085106926	1.88677895018912	1.30883852588798	1.25969543298345	1.42116316485134	1.00917146329766	-2.43598243715806	0.495173366379266	0.000605349745716966	-1.98638493559798	0.394550686779024	0.000510699215152924	-2.05036976443833	0.39555613799101	0.000410982334104771	-2.43168326986756	0.419630619048395	0.000174182292421319	2.68089217700196	0.163307541396148	1.46497215195676e-08	1.27966263894028e-14	5.40942269755331e-13	-4.91945367532606	-5.03454943093407	-5.1835114349431	-5.79481848913203	16.4162178554799	2	2	0	5	2	0	2	3	2	2	2	2	18	22	14	GD	LLLL	1	1	1	0.837078009749938	6.17234955752446e-17	0.586943442082959	0.401215650333197	0.0296121549282728	1	0.486279586565169	0.323496577941475	0.0375638508245577	0.000617636352488278	0.00028428458917413	0.0610593316300126	chr2:202350625-202350926	0.0691359658634282	1	1.09948984919718	0.648910876754625	3.78142510979858e-14	1	0.969697	No	No	STRADB	34384	0	-3.40954992258735	2.62415054057166	26.5143673286431	4.56480147205431e-06	-2.3633199158198	0.000111480656727136	-2.84824386523348	2.62415054057166	23.1687325086236	1.44605115282887e-05	-1.97425220473375	0.000274800242794015	-2.99052657399247	2.62415054057166	25.8540608041611	5.70571410030191e-06	-2.07287506315247	0.000132664966958351	-3.49025585403933	2.62415054057166	34.1691987719896	3.96688102238013e-07	-2.41926100466021	1.63830543245505e-05	ED	LLLL
chr2	202397464	202397677	None	214	0.0726450000873117	1.08143408721876	1	1.05032554707114	1.0472301117483	1.21885716655484	1.25056863072446	1.23404510977577	1.35152703534709	1.13815254296764	1.4892085106926	1.88677895018912	1.30883852588798	1.25969543298345	1.42116316485134	1.00917146329766	1.51548185846231	0.26931399946841	0.000219262731076023	1.09275703038679	0.275156194105673	0.00263734004075488	1.25699752505921	0.270802312895604	0.000919532570858042	1.35615167729541	0.265970758759901	0.000464789423786606	1.59120331300728	0.221150849162274	2.94312917682905e-05	0.000104345710569963	0.000421478146070337	5.62719302172807	3.97140625504916	4.64175328348763	5.09887509295578	7.19510379017222	21	20	29	20	19	12	27	18	19	25	45	21	9	4	5	GD	GGGG	0.0129262153433077	1	1	0.350715258108822	3.8535531502915e-07	0.0667343662536479	0.0024453750956159	0.000202915068052713	1	0.710475891377072	0.0545897459780588	0.00230561559313128	0.00029590050711661	5.68484305908385e-06	0.0480467140196478	chr2:202397420-202397720	0.534921705443701	0.99887162153116	0.615608040201005	1	1.2163418506823	0.78413791827363	0.212121	No	Yes	STRADB	81179	0.013	2.17630752993959	4.19206351947376	27.9459510964353	2.83451116040729e-06	1.50850142840901	7.67072354555875e-05	1.50701199605367	4.19206351947376	12.1940019317847	0.00102132357700544	1.04458111613462	0.00747067104855947	1.69328932871657	4.19206351947376	16.3326039955913	0.000185875121424585	1.17369872407213	0.00200971981532218	1.85985214578298	4.19206351947376	21.1481989925637	2.98651354090315e-05	1.28915127110784	0.000484593543778038	ED	GGGG
chr2	202397692	202397783	None	92	0.0581502379757596	1.08143408721876	1	1.05032554707114	1.0472301117483	1.21885716655484	1.25056863072446	1.23404510977577	1.35152703534709	1.13815254296764	1.4892085106926	1.88677895018912	1.30883852588798	1.25969543298345	1.42116316485134	1.00917146329766	0.806341234050423	0.456611322292676	0.107862987745276	0.794187185186721	0.450471133670489	0.108373011378224	0.900753925491409	0.441713417739724	0.0687361577893142	0.833180720211044	0.434516628997288	0.0841574906974529	0.994894381902195	0.360813297102505	0.0202209902835839	0.198849465452871	0.264163221487714	1.76592474755494	1.76301459921659	2.03922699496118	1.91748868652906	2.7573661777203	7	4	8	7	8	6	8	13	4	5	12	12	7	2	1	GNS	ssss	1	1	1	1	1	1	1	1	1	1	1	1	1	1	1	chr2:202397587-202397887	0.841004934835825	1	0.550280507209527	1	1.4728595189693	0.596879550573876	0.969697	No	Yes	STRADB	81346	0.003	1.14537360581907	2.9195175277265	3.31897874420751	0.0745521407357104	0.793912485561266	0.184148301503171	1.06763315944325	2.9195175277265	2.9726065759745	0.0909495931462538	0.740026914340394	0.212085936490406	1.17209611736317	2.9195175277265	3.78031479446405	0.057574608996554	0.812435119095538	0.153068364432597	1.08918820624968	2.9195175277265	3.37856944040324	0.0720766832316302	0.754967734261113	0.179687752002364	ENS	ssss
chr2	202445350	202445420	None	71	0.0526350089539704	1.08143408721876	1	1.05032554707114	1.0472301117483	1.21885716655484	1.25056863072446	1.23404510977577	1.35152703534709	1.13815254296764	1.4892085106926	1.88677895018912	1.30883852588798	1.25969543298345	1.42116316485134	1.00917146329766	1.0780123810771	0.474951554604348	0.046591859426928	1.85091799516876	0.438899263214967	0.00177955009502051	1.18996223029453	0.460136906079802	0.0271306694341673	0.0499893524686569	0.52397111574271	0.925878070440712	0.491241449838776	0.393397748212994	0.240211156545544	4.09130263445297e-06	2.48911845723237e-05	2.26973124022116	4.21718182347963	2.58610473224712	0.0954047865745403	1.2487144424955	2	7	6	5	13	19	7	7	6	3	2	3	1	2	3	GD	sGss	1	6.13132903564019e-06	1	0.131806074575128	0.181798588912857	0.000488318394625178	0.78939428849663	1	6.54974471188389e-05	1	1	7.35309555022003e-05	1	1	1	chr2:202445234-202445535	1.10135862431084	0.875031693987065	1.11327208387727	0.594780679618331	1.1417196053254	0.578710471449194	0.333333	No	Yes	TMEM237	62855	0.035	1.50608933374066	2.72909226324581	4.47541810854566	0.0394601357452149	1.04394157535375	0.116401450282878	2.5406655841543	2.72909226324581	16.8649973977067	0.000150715775418858	1.76105518640224	0.00171004211002164	1.55732450872721	2.72909226324581	5.23415775337806	0.0264732590767861	1.07945509244117	0.087082054891857	-0.0142920385949935	2.72909226324581	0.000320455220607883	0.985789853841027	-0.00990648625657368	0.994161865674504	ED	sGss
chr2	202483857	202484035	None	179	0.0880361024349753	1.08143408721876	1	1.05032554707114	1.0472301117483	1.21885716655484	1.25056863072446	1.23404510977577	1.35152703534709	1.13815254296764	1.4892085106926	1.88677895018912	1.30883852588798	1.25969543298345	1.42116316485134	1.00917146329766	2.68067240330302	0.528846097547259	0.000485603681339183	2.25060884891955	0.534168446074576	0.00179054682041196	2.08626043286683	0.536348814341154	0.0030107998498605	-0.368311351102702	0.691944163638708	0.606152360380092	0.631575952912429	0.475748606283851	0.213837395092702	3.63225007844272e-18	3.01080921556193e-16	5.06890835677099	4.21329426224726	3.88974558549098	-0.532284786052495	1.32754136232951	31	27	28	26	16	20	5	23	28	1	1	4	2	4	1	GD	GGGs	3.14168056476544e-07	0.00307303080946218	0.0384124429121546	0.00083698201678129	0.0142441951825559	2.69645938835043e-09	5.27612734671829e-08	1	4.31472587597984e-05	0.853411013336896	0.318803228005832	1.95502256697216e-10	1	1	1	chr2:202483795-202484096	0.907439073898655	1	1.29305758744514e-14	1	0.691579589790985	1	0.181818	No	No	TMEM237	24294	0	3.8030769259032	3.87125019190163	48.5725720339817	7.16977706377884e-09	2.63609204864239	7.42364548960794e-07	3.12720961593318	3.87125019190163	29.7896148874559	1.55594756439883e-06	2.16761652830403	4.79316770683631e-05	2.83968299216088	3.87125019190163	23.6751599032543	1.20995119175416e-05	1.96831825970034	0.000239426403732508	-0.594923967387843	3.87125019190163	0.478641792949902	0.492282813530835	-0.41236987064242	0.66081356654592	ED	GGGs
chr2	202507231	202507281	None	51	0.050772778860217	1.08143408721876	1	1.05032554707114	1.0472301117483	1.21885716655484	1.25056863072446	1.23404510977577	1.35152703534709	1.13815254296764	1.4892085106926	1.88677895018912	1.30883852588798	1.25969543298345	1.42116316485134	1.00917146329766	0.049778414366774	0.528618760275115	0.926836632277308	0.409611436610608	0.480276730491679	0.413694686357138	0.973381484968983	0.439951681923271	0.0513451106750999	0.826547743625059	0.436303183738563	0.0874209157673139	0.891057714175743	0.364543138389729	0.0345927411978393	0.0587948726242393	0.0954709243828207	0.0941669462144462	0.852865464023776	2.21247360781483	1.89443436223086	2.44431349911495	0	5	3	1	5	7	4	10	10	10	9	7	4	3	2	GNS	ssss	1	1	1	1	1	1	1	1	1	1	1	1	1	1	1	chr2:202507105-202507406	0.472374939455996	1	1.13437785691177	0.431901030217048	0.328877928483354	1	0.363636	Yes	No	TMEM237	984	0	0.0773915242381492	2.62718244918215	0.00979767753075097	0.921552868129835	0.0536437168249098	0.957425880276742	0.515244020390789	2.62718244918215	0.526118374406577	0.471671511338788	0.357139940034246	0.643393887691573	1.27190756794239	2.62718244918215	3.91940120410973	0.0533271305253835	0.881619144652122	0.144820970665961	1.07687304558268	2.62718244918215	2.84940019547922	0.0977235071497833	0.74643151536664	0.223109465526544	ENS	ssss
chr2	202508258	202508285	None	28	0.0346483760271624	1.08143408721876	1	1.05032554707114	1.0472301117483	1.21885716655484	1.25056863072446	1.23404510977577	1.35152703534709	1.13815254296764	1.4892085106926	1.88677895018912	1.30883852588798	1.25969543298345	1.42116316485134	1.00917146329766	-0.323721855495545	0.330832532050438	0.350902151126396	-0.572655890572993	0.343691721851278	0.126643596602269	-0.379384386262697	0.320522381565254	0.263927220868941	-0.0926520146514218	0.284648209339593	0.75151353712442	1.26234979691013	0.207455820467643	0.00011802346339722	0.757009088989832	0.797729338824413	-0.978506719061689	-1.66619052530102	-1.1836439764674	-0.325496565976585	6.08490903781132	1	3	4	3	1	3	3	3	3	6	4	5	3	5	5	GNS	ssss	1	1	1	1	1	1	1	1	1	1	1	1	1	1	1	chr2:202508121-202508421	NA	NA	NA	NA	NA	NA	0.454545	Yes	No	TMEM237	-32	NA	-0.448445284507785	2.21623149236382	0.421423108272389	0.519239953819676	-0.310838584591973	0.683345119890794	-0.846729460228629	2.21623149236382	1.443880443071	0.235251474880936	-0.586908138054518	0.408502072494843	-0.630810340669649	2.21623149236382	0.885099633895683	0.351394582244781	-0.437244409103226	0.532567951383147	-0.212552815556979	2.21623149236382	0.120469425432712	0.730002813231331	-0.147330384823398	0.839740085823564	ENS	ssss
chr2	20251289	20251664	None	376	0.0785782605947762	1.08143408721876	1	1.05032554707114	1.0472301117483	1.21885716655484	1.25056863072446	1.23404510977577	1.35152703534709	1.13815254296764	1.4892085106926	1.88677895018912	1.30883852588798	1.25969543298345	1.42116316485134	1.00917146329766	-0.186724185292203	0.125683744696637	0.168196093382044	-0.131239508665771	0.124459794323098	0.316477037215253	-0.0855237038034197	0.123792999730332	0.505372938142618	0.00428376171420707	0.122179856477579	0.972721001949453	3.82579175415432	0.0872654321088395	9.16178107030543e-13	0.933515425271523	0.945889221243847	-1.48566694716886	-1.0544731282865	-0.690860581694626	0.0350611126719827	43.8408618590544	31	37	51	38	53	51	57	56	44	65	89	62	60	75	37	GNS	ssss	1	1	1	1	1	1	1	1	1	1	1	1	1	1	1	chr2:20251289-20251664	1.50556493413636	0.233587178544516	0.897301330154809	1	2.13066853947247	0.00959933720969475	0	Yes	No	LAPTM4A	312	0	-0.268005764934898	5.55249397586732	1.18192157856995	0.282250459338664	-0.185767440338436	0.461458875384536	-0.247007443795033	5.55249397586732	1.04127834091958	0.312504485257519	-0.171212513243846	0.493591976714669	-0.230346585552215	5.55249397586732	0.923997592244808	0.341117275827499	-0.159664086327128	0.522581715014968	-0.0873055864898765	5.55249397586732	0.139691344240867	0.710190149334123	-0.0605156211225903	0.826579922923481	ENS	ssss
chr2	202517274	202517326	None	53	0.049545225572381	1.08143408721876	1	1.05032554707114	1.0472301117483	1.21885716655484	1.25056863072446	1.23404510977577	1.35152703534709	1.13815254296764	1.4892085106926	1.88677895018912	1.30883852588798	1.25969543298345	1.42116316485134	1.00917146329766	1.07975370165364	0.497225497101802	0.0550249872944674	0.967715844783401	0.497066243779868	0.0801652187872701	0.903966101188826	0.497442215852103	0.0992249627860126	0.454769545303606	0.512210678138587	0.395471013088278	0.774115970447515	0.410187010691994	0.0884650874920608	0.0748021685452781	0.116722233476387	2.1715573878396	1.94685488482289	1.81722835815284	0.887856432349816	1.88722692398661	7	6	7	7	11	2	8	8	4	3	7	6	6	1	1	GNS	ssss	1	1	1	1	1	1	1	1	1	1	1	1	1	1	1	chr2:202517149-202517450	NA	NA	NA	NA	NA	NA	0.121212	No	Yes	TMEM237	-9060	NA	1.52590373448859	2.69763251112663	5.28620809641211	0.025769681178458	1.05767587136666	0.0853734529011755	1.30335261534647	2.69763251112663	3.83687951971362	0.0558041081246047	0.903415190602839	0.149580404248859	1.16772372098764	2.69763251112663	3.07341908185931	0.0857965084742396	0.809404404875554	0.20350656746056	0.55074238484941	2.69763251112663	0.631567349177506	0.430589185093498	0.381745531273229	0.607524263477776	ENS	ssss
chr2	202517342	202517571	Common	230	0.0533385596084761	1.08143408721876	1	1.05032554707114	1.0472301117483	1.21885716655484	1.25056863072446	1.23404510977577	1.35152703534709	1.13815254296764	1.4892085106926	1.88677895018912	1.30883852588798	1.25969543298345	1.42116316485134	1.00917146329766	0.473983309433602	0.167922703935643	0.0180790395136048	0.63025364990915	0.163766785785777	0.00322018488437556	0.597338286787214	0.16343087469114	0.00442560517236292	0.416001042729273	0.162951022908848	0.0287197479356327	2.61784968284127	0.123268716635686	1.19267973486201e-09	0.118348629588475	0.171266297085997	2.82262790155677	3.84848274871551	3.65499045340175	2.55292072000049	21.236934676445	25	21	23	22	37	32	31	36	26	33	32	31	24	18	9	GNS	ssss	1	1	1	1	1	1	1	1	1	1	1	1	1	1	1	chr2:202517306-202517606	0.473594116962348	1	0.409364968432025	1	0.791178245669973	0.626106308240957	0.121212	No	Yes	TMEM237	-9217	0.004	0.686670190227532	4.60701429832226	4.55678428739875	0.0377833952455306	0.475963506330775	0.112804039418982	0.848235039943885	4.60701429832226	7.43477024626105	0.00883473413078819	0.587951726389257	0.0385484432046604	0.75514203299213	4.60701429832226	5.9196774952316	0.0186438398320952	0.5234245710908	0.0673011046173344	0.503245584727372	4.60701429832226	2.63517793759014	0.110896457951636	0.348823258183019	0.243756953676309	ENS	ssss
chr2	20251804	20251948	None	145	0.0749284621122413	1.08143408721876	1	1.05032554707114	1.0472301117483	1.21885716655484	1.25056863072446	1.23404510977577	1.35152703534709	1.13815254296764	1.4892085106926	1.88677895018912	1.30883852588798	1.25969543298345	1.42116316485134	1.00917146329766	-0.34318827622993	0.222458474743076	0.153930679028609	-0.0819475973065479	0.210993807902799	0.705868794743285	0.109839737843568	0.205194789571357	0.604145185857979	0.284622927927711	0.198348758024878	0.181825437622197	2.60560702542296	0.147068833617275	6.99488839818311e-09	0.324921456470766	0.397753376197056	-1.54270713501155	-0.388388636240451	0.535294965690983	1.43496198696647	17.7169218068573	6	11	13	12	13	19	22	16	18	27	37	21	16	26	9	GNS	ssss	1	1	1	1	1	1	1	1	1	1	1	1	1	1	1	chr2:20251725-20252026	0.403620757133493	1	0.623596158677661	1	1.7225404927102	0.261110802711243	0.121212	Yes	No	LAPTM4A	-87	0	-0.493557808302525	4.04276436222445	1.5647125711789	0.216878878931357	-0.342108203268241	0.386907557042782	-0.175586876472735	4.04276436222445	0.224054554454791	0.638056479732569	-0.121707548370404	0.774310771391542	0.0449381370563979	4.04276436222445	0.0156232287497928	0.901037311206927	0.0311487430002587	0.94530365327887	0.315576949255616	4.04276436222445	0.850514460121717	0.360897031515598	0.218741272626239	0.541812648574859	ENS	ssss
chr2	202519847	202519928	None	82	0.0651606377538118	1.08143408721876	1	1.05032554707114	1.0472301117483	1.21885716655484	1.25056863072446	1.23404510977577	1.35152703534709	1.13815254296764	1.4892085106926	1.88677895018912	1.30883852588798	1.25969543298345	1.42116316485134	1.00917146329766	1.63019947871224	0.50029527022092	0.00859629554350184	1.73736309266519	0.492579509385239	0.00547347858048795	1.41490628722521	0.502013097064815	0.0182085859557595	1.36582064021394	0.495584489879095	0.020269173237794	0.492337241509162	0.435544217824941	0.284692472984545	0.00154405294053921	0.00434659620752043	3.25847469633757	3.52707138555864	2.81846488766513	2.75597939020883	1.1303955404754	2	13	11	5	16	12	10	7	8	9	12	9	1	2	3	GD	OOOO	1	0.319578263761658	1	1	0.0100486802836406	0.0372764801826096	0.802010330428251	1	0.318622376442352	0.466468673392605	1	0.0204020842244835	0.0351925516449281	0.509970966669465	0.233535288844918	chr2:202519737-202520037	0.455779583878723	1	1.29025637104328e-14	1	0.125550755402433	1	0.30303	No	Yes	TMEM237	-11648	0	2.29058741771244	3.08900086556581	12.1376804630596	0.00104631126880843	1.58771421041346	0.00760787186614897	2.37915934715897	3.08900086556581	13.9386636948976	0.000489709119683679	1.64910759358608	0.00424858788572319	1.87726119976093	3.08900086556581	7.92834512917484	0.00697736284833844	1.30121830778887	0.0322835070558815	1.82291148207231	3.08900086556581	7.77505932023453	0.00750536584035948	1.26354595420877	0.034099634328244	ED	GGss
chr2	202520046	202520125	None	80	0.0675590250310868	1.08143408721876	1	1.05032554707114	1.0472301117483	1.21885716655484	1.25056863072446	1.23404510977577	1.35152703534709	1.13815254296764	1.4892085106926	1.88677895018912	1.30883852588798	1.25969543298345	1.42116316485134	1.00917146329766	0.984334061165563	0.454961748634091	0.0557739125452971	0.692558978939439	0.465619840291959	0.167748505064963	0.00100796750716228	0.519883761438129	0.998491169116643	1.24758775307282	0.427341734046001	0.0153158134543502	0.76287162721521	0.368562163534433	0.0652992334768037	0.0063074801213296	0.0144734977245871	2.16355345063795	1.48739147048627	0.00193883245049623	2.91941472989512	2.0698587719896	5	3	10	6	6	3	3	3	2	6	16	13	4	4	0	GNS	ssss	1	1	1	1	1	1	1	1	1	1	1	1	1	1	1	chr2:202519935-202520235	0.912420912872065	1	1.48642891577071e-14	1	1.26223341257996	0.390727758845507	0.818182	No	No	TMEM237	-11846	0	1.38872037307976	2.67815199112698	4.22556412546051	0.0451338323650521	0.962587611186391	0.12832989582332	0.915978609787433	2.67815199112698	1.71914324285823	0.195875988139211	0.634907990827378	0.360947705503225	-0.095466292412337	2.67815199112698	0.0150941893706602	0.902718564913127	-0.0661721914241227	0.94629313689824	1.66870989878561	2.67815199112698	7.31874473373423	0.00934329306730624	1.15666156151572	0.0402143857682387	ENS	ssss
chr2	202526235	202526333	None	99	0.0509386955737705	1.08143408721876	1	1.05032554707114	1.0472301117483	1.21885716655484	1.25056863072446	1.23404510977577	1.35152703534709	1.13815254296764	1.4892085106926	1.88677895018912	1.30883852588798	1.25969543298345	1.42116316485134	1.00917146329766	-3.31638484021484	0.787716167291938	0.00179955992298763	-3.0290601626767	0.658205379277161	0.000977125382531887	-2.7961007649296	0.581557456463656	0.000715038305843051	-2.0951032465726	0.409364211757262	0.000452041608549789	2.86807224712086	0.191673506238607	3.57951578717698e-08	1.50153486020278e-20	1.91140063112112e-18	-4.21012666480634	-4.60199849172185	-4.80795273769194	-5.11794433025552	14.9633212403935	1	1	0	0	2	1	2	1	1	1	2	7	18	28	19	GD	LLLL	1	1	1	1	2.91878849699441e-14	0.0699948288251196	0.17113755280631	1	0.435576680485946	1	1	4.79505966758046e-05	0.0286810695932649	0.1411500230505	0.724317206873094	chr2:202526133-202526434	1.60088525576443	0.520776108631128	1.08812504117912e-14	1	0.969315532951897	0.470603752108459	0.848485	No	No	TMEM237	-18044	0	-4.58236351810884	2.6994816791886	39.5532020759364	8.17487523373037e-08	-3.17625235287789	4.78646878470656e-06	-4.27533006816898	2.6994816791886	40.7952027402877	5.76032782522899e-08	-2.96343298271448	3.62266895828557e-06	-4.01099654525594	2.6994816791886	40.2575979276451	6.69860577376429e-08	-2.78021094657984	4.08882623064582e-06	-3.0465991449655	2.6994816791886	32.4167765109612	6.78996385605764e-07	-2.11174160762918	2.50558600451495e-05	ED	LLLL
chr2	202561110	202561177	None	68	0.123517706472192	1.08143408721876	1	1.05032554707114	1.0472301117483	1.21885716655484	1.25056863072446	1.23404510977577	1.35152703534709	1.13815254296764	1.4892085106926	1.88677895018912	1.30883852588798	1.25969543298345	1.42116316485134	1.00917146329766	1.82531006575681	0.548486077730303	0.00764481808287689	1.195023559799	0.568966169830715	0.0620415668131839	1.24337367287303	0.56393430190805	0.0520149186695845	0.860205361575491	0.571797887003675	0.16339240127031	0.487165885205207	0.472141080010526	0.326464446591215	0.00452441104253579	0.0109068105888399	3.32790592116785	2.10034202939439	2.20482008039965	1.50438709398372	1.03182270264292	18	1	13	4	10	5	10	6	5	6	7	5	4	1	1	GNS	ssss	1	1	1	1	1	1	1	1	1	1	1	1	1	1	1	chr2:202560993-202561293	0.770326308333897	1	0.871825886598836	1	2.65914120318636	0.0299443194569916	0.363636	No	Yes	MPP4	2273	0	2.58073646922372	2.84641379187472	14.5344162565373	0.000383220898135159	1.78883020741065	0.0035178904265175	1.61236041206432	2.84641379187472	4.75290106528427	0.0340504656864202	1.11760307366885	0.104611236854366	1.63491059123799	2.84641379187472	5.03327216793919	0.0293886838502325	1.1332336667842	0.0940278627601053	1.10964544894346	2.84641379187472	2.17964562923118	0.146204205738396	0.769147614356333	0.295342286143589	ED	Gsss
chr2	202562757	202562854	None	98	0.0601327858564426	1.08143408721876	1	1.05032554707114	1.0472301117483	1.21885716655484	1.25056863072446	1.23404510977577	1.35152703534709	1.13815254296764	1.4892085106926	1.88677895018912	1.30883852588798	1.25969543298345	1.42116316485134	1.00917146329766	-0.478931808137779	0.308075540397834	0.151095320760626	-0.748137102119059	0.318575184912826	0.040752744673073	-1.10409053570628	0.342707248259852	0.00914916923735292	-0.139690746806009	0.272949851599108	0.61991465033462	2.42819739743313	0.19547858768374	2.10965534080138e-07	0.0107462155135019	0.0227922474190843	-1.55459212217662	-2.34838473788779	-3.22167255379765	-0.511781728356382	12.4218075555244	8	7	7	2	13	4	5	5	4	13	18	15	10	20	12	GNS	ssss	1	1	1	1	1	1	1	1	1	1	1	1	1	1	1	chr2:202562655-202562955	0.896150918196995	1	1.25476366322009	0.431410949161476	2.45077471865402	0.091659163884228	0.242424	No	Yes	MPP4	611	0.001	-0.676497101549898	3.28220634780026	2.10832317147691	0.152832742249302	-0.468912058596286	0.304574373548614	-1.12960026199172	3.28220634780026	5.63049217059182	0.0215926934775374	-0.782979236759338	0.0750066162877508	-1.66860844205098	3.28220634780026	11.1306281447357	0.00162001958355173	-1.15659123706616	0.0106265422290149	-0.287989511705882	3.28220634780026	0.474599642726999	0.494107328037911	-0.199619118069767	0.66233236858049	ENS	ssss
chr2	202572550	202572716	None	167	0.0399674960155953	1.08143408721876	1	1.05032554707114	1.0472301117483	1.21885716655484	1.25056863072446	1.23404510977577	1.35152703534709	1.13815254296764	1.4892085106926	1.88677895018912	1.30883852588798	1.25969543298345	1.42116316485134	1.00917146329766	1.66762046032165	0.381954324198887	0.00140782873979994	1.70116805760878	0.377874615064453	0.00113968719831375	1.57751553013264	0.379629307862634	0.00196302767900756	1.02576394339412	0.390082181581042	0.0251790074008891	0.77252778693859	0.335418216898016	0.0440156185139679	1.37508815993771e-05	7.20197909690399e-05	4.36602063301502	4.50193791747197	4.15541028434887	2.62960984076892	2.30317778826389	15	9	12	8	16	18	18	11	10	10	8	10	5	2	1	GD	GGGs	0.0934725613812298	0.0373244123170758	0.362110194053786	1	0.000264170972680994	0.000275268237339228	0.00282670369805376	1	0.00142285117355037	1	1	3.88625258570898e-06	0.0288530253234824	0.126515591725895	0.0893396937782699	chr2:202572482-202572783	3.97259105876735e-14	1	0.665045200599367	1	0.686688399919193	1	0.393939	No	No	MPP4	-9216	0.016	2.36467977109549	3.38599563444691	18.0834950407993	9.39602092961048e-05	1.63907111626198	0.00118720976388772	2.34667115299962	3.38599563444691	18.4123123394881	8.28524951615964e-05	1.62658849340304	0.00107698643189199	2.12553083855387	3.38599563444691	14.7236175215399	0.00035471969169927	1.47330570793683	0.00331214159170874	1.35861853036088	3.38599563444691	5.38260922746322	0.0245190826128525	0.941722603776139	0.082362605506254	ED	GGGs
chr2	20261407	20261483	None	77	0.0508500357530901	1.08143408721876	1	1.05032554707114	1.0472301117483	1.21885716655484	1.25056863072446	1.23404510977577	1.35152703534709	1.13815254296764	1.4892085106926	1.88677895018912	1.30883852588798	1.25969543298345	1.42116316485134	1.00917146329766	-1.00351717162636	0.561951772872228	0.104442882529996	-1.1213743080866	0.56239149012145	0.074132787042706	-1.17476050209249	0.561652290554494	0.0629580065217187	0.326066000355775	0.375049866109864	0.405015874254194	1.47124662172388	0.290907649472447	0.000493833974961873	0.0007708295021052	0.00238435607613584	-1.78577098617773	-1.99393896917685	-2.09161526063163	0.869393725527315	5.05743532145664	1	1	3	1	0	4	2	1	2	12	8	8	9	3	4	GD	LLLs	1	1	1	0.0056166356190321	0.60523847109947	0.736853877879526	0.562102278070699	1	0.298653939269201	1	1	0.00245171215690612	1	1	1	chr2:20261294-20261595	2.72861718594351e-14	1	2.65890932623143e-14	1	0.682735726593272	1	0.484848	No	Yes	LAPTM4A	-9656	0	-1.38702326769612	2.32017919964416	3.22459673232644	0.0786678490275629	-0.961411267374606	0.191398351503056	-1.6028311136501	2.32017919964416	4.38681636112351	0.0413781882533589	-1.11099786734032	0.120532125665905	-1.72010829524346	2.32017919964416	5.10962732791286	0.028241771534377	-1.19228821510578	0.0913470665683531	0.378084293599038	2.32017919964416	0.442715388165641	0.508914943436261	0.262068062122172	0.674680680110957	ENS	ssss
chr2	202633752	202633927	None	176	0.119726198012586	1.08143408721876	1	1.05032554707114	1.0472301117483	1.21885716655484	1.25056863072446	1.23404510977577	1.35152703534709	1.13815254296764	1.4892085106926	1.88677895018912	1.30883852588798	1.25969543298345	1.42116316485134	1.00917146329766	0.645243368228281	0.435480118203402	0.169234129958801	0.603595394739621	0.433049471454981	0.193567983702458	0.315120743075933	0.441545530835356	0.491747564075718	0.534069991916669	0.426864573018197	0.239359481819247	2.00105218395939	0.323386096002597	0.000103083700864516	0.407327674363809	0.479387505024073	1.48168272501227	1.39382549691524	0.713676667680813	1.25114620812981	6.18781143869375	8	15	21	9	28	11	11	17	10	12	17	28	15	5	7	GNS	ssss	1	1	1	1	1	1	1	1	1	1	1	1	1	1	1	chr2:202633689-202633989	3.26309870437984e-14	1	0.442428355156913	1	0.32455486935867	1	0.393939	No	No	ALS2	12072	0.006	0.934887291893768	3.79463438853814	3.8890427003829	0.0542241047541343	0.648014490517488	0.146582667973614	0.811907460193898	3.79463438853814	2.99701403390204	0.0896710022832294	0.562771366908986	0.209940393967788	0.361724734874837	3.79463438853814	0.557231727580859	0.458921881652005	0.250728480117287	0.632702998670817	0.664399635238772	3.79463438853814	2.08302631741138	0.155267284568029	0.460526733930811	0.307926993937456	ENS	ssss
chr2	202645621	202646044	None	424	0.113982098927874	1.08143408721876	1	1.05032554707114	1.0472301117483	1.21885716655484	1.25056863072446	1.23404510977577	1.35152703534709	1.13815254296764	1.4892085106926	1.88677895018912	1.30883852588798	1.25969543298345	1.42116316485134	1.00917146329766	-0.536469566731748	0.22735119105495	0.0399770200139125	-0.100452365375162	0.222630622712024	0.661467529982365	-0.0468184462621339	0.221936957917843	0.837160059652015	-0.276401095179299	0.222032314344205	0.241563052742891	4.14226735864093	0.156833662682555	1.39565474505767e-10	0.391002289460052	0.463688744982595	-2.35965144604008	-0.45120641604232	-0.210953807339584	-1.24486877505051	26.4118511790753	15	54	45	54	76	71	71	78	74	78	85	60	81	110	47	GNS	ssss	1	1	1	1	1	1	1	1	1	1	1	1	1	1	1	chr2:202645621-202646044	1.03809092317112	1	1.62358524413712	0.274865304383607	0.939573038344026	0.975205308556319	0.30303	Yes	No	ALS2	79	0	-0.782127741530279	5.8572935279071	8.08453897031135	0.00647959183410936	-0.54212963887943	0.0305343864715234	-0.206318813210309	5.8572935279071	0.628109525645177	0.431845909167622	-0.1430093036732	0.608708718920085	-0.17949362415735	5.8572935279071	0.483465263767291	0.490120532265663	-0.124415499513153	0.658966831677623	-0.496158127883406	5.8572935279071	3.68453007088185	0.0607148056397525	-0.343910607454283	0.158993997122373	ENS	ssss
chr2	202660710	202660854	None	145	0.0455396686486677	1.08143408721876	1	1.05032554707114	1.0472301117483	1.21885716655484	1.25056863072446	1.23404510977577	1.35152703534709	1.13815254296764	1.4892085106926	1.88677895018912	1.30883852588798	1.25969543298345	1.42116316485134	1.00917146329766	-0.180298115678732	0.304658589968903	0.567119755869522	0.306354475105494	0.272053084179765	0.286428624129089	0.840145518508282	0.252647475833048	0.00767763001170527	0.62449729556135	0.252512946805912	0.0329279332435908	1.87421919004687	0.201041388794864	3.01177516112542e-06	0.00381162543844095	0.00942291095111686	-0.591803814549053	1.12608344812244	3.32536676148492	2.47312980764252	9.32255393420139	2	7	8	11	14	6	20	17	19	18	23	16	11	7	6	GD	ssGG	0.164059404278472	1	0.00469393363013096	0.513385934016819	1	0.240782135359251	1	1	0.148200207276376	1	0.000252716040530674	1	1	1	0.00220429239195416	chr2:202660631-202660932	0.464043729475828	1	2.58163192018648	0.0145767856641482	0.373491177386952	1	0.060606	No	Yes	CDK15	-10520	0	-0.247916873960169	3.58908301677845	0.23211453799683	0.632091638633735	-0.171842882198726	0.769764286655099	0.383485530633722	3.58908301677845	0.681046393851492	0.413201045590712	0.265811914344299	0.591481076905173	1.09920580002844	3.58908301677845	6.56568115883498	0.0135000699806715	0.761911401144856	0.0530085549739293	0.805181567863735	3.58908301677845	3.51385975819541	0.0667869317851001	0.558109333603584	0.170131151760993	ENS	ssss
chr2	202663196	202663247	None	52	0.0348558468096754	1.08143408721876	1	1.05032554707114	1.0472301117483	1.21885716655484	1.25056863072446	1.23404510977577	1.35152703534709	1.13815254296764	1.4892085106926	1.88677895018912	1.30883852588798	1.25969543298345	1.42116316485134	1.00917146329766	0.915696654120987	0.347796406685061	0.0250392645583063	0.746258022838279	0.350509767733737	0.0591143184707362	0.19463289445003	0.381751796022066	0.621225143848511	0.942749391758174	0.330516433662435	0.0171806583210564	0.889043836543585	0.282033232660346	0.0102932270298984	0.054394088383475	0.0894055506938934	2.63285254396022	2.1290648407983	0.509841463689616	2.85235254813693	3.15226623528534	3	8	8	7	5	6	3	4	4	9	9	11	5	3	1	GNS	ssss	1	1	1	1	1	1	1	1	1	1	1	1	1	1	1	chr2:202663071-202663371	2.22570448520399e-14	1	1.1252600496611	0.319137482922201	1.46018574693448	0.374550443566187	0.151515	No	Yes	CDK15	-8080	0.42	1.29941322650508	2.71569401533475	4.4122095222064	0.0408183437657916	0.900684614334297	0.119319686386724	1.0040150937849	2.71569401533475	2.57717331197464	0.114800753897997	0.695930231496636	0.249699822007893	0.177021802655959	2.71569401533475	0.0673433524784088	0.796325189315976	0.122702163408617	0.882801227749101	1.24898932841802	2.71569401533475	4.57257790608136	0.0374669618353626	0.865733431542408	0.112115736450498	ENS	ssss
chr2	202663431	202663519	None	89	0.0501084670215896	1.08143408721876	1	1.05032554707114	1.0472301117483	1.21885716655484	1.25056863072446	1.23404510977577	1.35152703534709	1.13815254296764	1.4892085106926	1.88677895018912	1.30883852588798	1.25969543298345	1.42116316485134	1.00917146329766	-0.335109120955081	0.299974446039685	0.290061668774141	-0.115036379693483	0.280036409870125	0.68988998656876	-0.507895111183638	0.300012333036928	0.121341290216059	-0.130603223364647	0.267679694715021	0.636134890949998	2.08450436444948	0.192553917582719	7.64759847795157e-07	0.618930387742593	0.676762579562245	-1.11712555979101	-0.410790795906982	-1.69291410803809	-0.487908593528886	10.825561954895	5	6	7	11	11	3	4	7	7	13	12	8	11	14	5	GNS	ssss	1	1	1	1	1	1	1	1	1	1	1	1	1	1	1	chr2:202663324-202663625	0.483803993329479	1	0.304242876921956	1	1.24286252214547	0.830463266515601	0.636364	No	Yes	CDK15	-7827	0.002	-0.467092605776641	3.1225242012998	0.835066945029497	0.365257893891721	-0.323763922754477	0.54610086512984	-0.212862439883626	3.1225242012998	0.194333197862783	0.661260931269098	-0.147545000052446	0.791787454139116	-0.81819737245925	3.1225242012998	2.58699199412504	0.114129032518409	-0.567131201861684	0.248642527671633	-0.269941385116089	3.1225242012998	0.339273375222333	0.562902833308801	-0.187109110009663	0.719402983701049	ENS	ssss
chr2	20267827	20267911	None	85	0.0564425254011042	1.08143408721876	1	1.05032554707114	1.0472301117483	1.21885716655484	1.25056863072446	1.23404510977577	1.35152703534709	1.13815254296764	1.4892085106926	1.88677895018912	1.30883852588798	1.25969543298345	1.42116316485134	1.00917146329766	1.24491698051805	0.325349275587698	0.00333843636428844	1.03863353602402	0.328253921720772	0.0100879949095013	0.790090262444419	0.3350758510846	0.0400936105000387	0.450300785574418	0.339830866989828	0.214625189627703	1.25372299772834	0.268593844428525	0.000883856620409067	0.00417050783117926	0.0101719813779413	3.82640157495136	3.16411615306621	2.35794450685417	1.32507323293825	4.66772796076482	8	14	16	8	10	17	9	15	5	7	13	6	3	7	3	GNS	ssss	1	1	1	1	1	1	1	1	1	1	1	1	1	1	1	chr2:20267718-20268019	1.35872712473222	0.634101319691739	0.424577852963256	1	0.759675007284671	1	0.181818	No	Yes	LAPTM4A	-16080	0.001	1.77438085184668	3.28590535115953	11.9322114672336	0.00114304655295053	1.22990708469708	0.00814248178097488	1.42122756815454	3.28590535115953	7.43336253360127	0.00884072533842039	0.985119881800386	0.0385680215235252	1.0189287280529	3.28590535115953	3.60883408825495	0.0633295439631254	0.706267575041396	0.163830578346739	0.550158479765187	3.28590535115953	1.0112839165165	0.3195045181	0.381340799110385	0.50077340985149	ED	Gsss
chr2	202704585	202704619	None	35	0.0492206824412777	1.08143408721876	1	1.05032554707114	1.0472301117483	1.21885716655484	1.25056863072446	1.23404510977577	1.35152703534709	1.13815254296764	1.4892085106926	1.88677895018912	1.30883852588798	1.25969543298345	1.42116316485134	1.00917146329766	-0.925662395719017	0.825141195253948	0.288152071631947	-0.127072155622424	0.624513409990791	0.84284549523547	0.406880394384634	0.550619827826502	0.476923781984621	0.627428182875821	0.514181035525993	0.250365306147268	0.477818301170193	0.423643540821949	0.285705025330809	0.163698642724633	0.224454118937228	-1.12182302985628	-0.203473862353569	0.738949768646616	1.22024761616107	1.12787816909266	0	1	1	1	2	2	6	1	2	6	3	5	2	4	0	GNS	ssss	1	1	1	1	1	1	1	1	1	1	1	1	1	1	1	chr2:202704451-202704752	0.42417130005911	1	1.40479809192026e-14	1	0.355826889160223	1	0.666667	No	No	CDK15	33300	0.002	-1.20494228624438	1.89330043027925	1.15720757873494	0.287280370765463	-0.835202348447748	0.467019406735394	-0.220134876291451	1.89330043027925	0.0563688212316761	0.813313675587277	-0.152585868844332	0.893067164246898	0.465315475566932	1.89330043027925	0.311944372275215	0.579016812885093	0.322532109960129	0.731357060901187	0.790755149338932	1.89330043027925	1.04685091117804	0.311226568127599	0.548109702277539	0.49226549647944	ENS	ssss
chr2	202707328	202707444	None	117	0.0463796165745076	1.08143408721876	1	1.05032554707114	1.0472301117483	1.21885716655484	1.25056863072446	1.23404510977577	1.35152703534709	1.13815254296764	1.4892085106926	1.88677895018912	1.30883852588798	1.25969543298345	1.42116316485134	1.00917146329766	-0.528682500024194	0.434796900235908	0.251935337537587	0.776070237811725	0.327338963361829	0.0392205681180513	-0.302542427633835	0.391827792927646	0.457896105589575	0.0825485909112215	0.34703149850041	0.816784413684227	1.46780352769718	0.260046562666705	0.000214108146866147	0.00619713524749611	0.0142567471328196	-1.21592978178397	2.37084589576916	-0.772131107324747	0.237870600415034	5.64438734604011	2	4	2	12	15	6	3	7	2	4	9	9	7	5	4	GNS	ssss	1	1	1	1	1	1	1	1	1	1	1	1	1	1	1	chr2:202707235-202707536	0.390708830398283	1	1.72486384571933e-14	1	0.119956754359216	1	0.818182	No	Yes	CDK15	36084	0.166	-0.732596882852288	2.7765157662143	1.20258823894508	0.278131368857283	-0.507797463836068	0.456917832197225	1.05010315972283	2.7765157662143	4.0347510899374	0.0500639236215603	0.727876044458972	0.138352761751322	-0.524330702450767	2.7765157662143	0.72770610562901	0.397752224524716	-0.363438348084765	0.577138559779888	0.0327921567049437	2.7765157662143	0.00346807300755257	0.95327744348084	0.0227297909645117	0.976341309318732	ENS	ssss
chr2	202711307	202711459	None	153	0.0610302252118661	1.08143408721876	1	1.05032554707114	1.0472301117483	1.21885716655484	1.25056863072446	1.23404510977577	1.35152703534709	1.13815254296764	1.4892085106926	1.88677895018912	1.30883852588798	1.25969543298345	1.42116316485134	1.00917146329766	-0.379767031559591	0.253791750665128	0.165434164328633	-0.556401706213514	0.256221803849161	0.055024495619917	-0.50392565382459	0.252057795536261	0.0734802416960608	-0.962144842703159	0.261500687957347	0.00425114708725598	3.02239628757934	0.168130232459054	6.07255047792014e-09	0.0161035020111627	0.0320854465718615	-1.49637263844988	-2.17156267676997	-1.99924645358606	-3.6793205028206	17.9765188174317	15	14	15	17	16	8	22	11	13	10	17	10	37	23	16	GNS	ssss	1	1	1	1	1	1	1	1	1	1	1	1	1	1	1	chr2:202711232-202711533	1.6314178037504e-14	1	0.505935028167892	1	0.986867685099036	0.324067924947297	0.212121	No	Yes	CDK15	40081	0.198	-0.535279965002983	3.97586300210977	2.12053760458669	0.151673168572435	-0.371027798552044	0.302939577705648	-0.850124506167853	3.97586300210977	5.25018086598306	0.0262544968484931	-0.589261404575163	0.0865496194527215	-0.825236263995255	3.97586300210977	5.12768459171988	0.0279776410585239	-0.572010189684134	0.0907013923245174	-1.45951499912253	3.97586300210977	15.1092964876236	0.000303277212258548	-1.01165870662673	0.00293337394373349	ED	sssL
chr2	202711488	202711569	None	82	0.0320215731134666	1.08143408721876	1	1.05032554707114	1.0472301117483	1.21885716655484	1.25056863072446	1.23404510977577	1.35152703534709	1.13815254296764	1.4892085106926	1.88677895018912	1.30883852588798	1.25969543298345	1.42116316485134	1.00917146329766	-0.242162375037718	0.233847461756423	0.324801732089475	-0.310604264449984	0.231294774162082	0.208991128854781	-0.193013902045283	0.222493289592217	0.406001547052832	-0.806816439068	0.243672376107315	0.00786509613109588	2.09679751357899	0.151746955601704	7.67518511660306e-08	0.175527774446367	0.238016896850702	-1.0355569960813	-1.34289356763558	-0.867504374621979	-3.31107059387263	13.8177237577176	6	7	7	5	12	4	9	9	7	7	6	4	12	10	8	GNS	ssss	1	1	1	1	1	1	1	1	1	1	1	1	1	1	1	chr2:202711378-202711678	1.21177469184618e-14	1	1.29043432369916e-14	1	0.320782742739695	1	0.212121	No	Yes	CDK15	40227	0.005	-0.336598316285693	3.0276382708422	0.488320563857589	0.48796013677965	-0.233312173914653	0.657153313975512	-0.501639762660587	3.0276382708422	1.10654346866089	0.297961967286788	-0.347710187144946	0.478372400037307	-0.375457586928743	3.0276382708422	0.656830299928205	0.421575193854555	-0.260247367799499	0.599245977077696	-1.2265606800397	3.0276382708422	6.24019630394802	0.0158707726331974	-0.850187077155205	0.0597393934734362	ENS	ssss
chr2	20271322	20271351	None	30	0.0453789456034182	1.08143408721876	1	1.05032554707114	1.0472301117483	1.21885716655484	1.25056863072446	1.23404510977577	1.35152703534709	1.13815254296764	1.4892085106926	1.88677895018912	1.30883852588798	1.25969543298345	1.42116316485134	1.00917146329766	0.279150228500828	0.46360208079097	0.560489440002373	0.859584126120848	0.412978967252153	0.0640446215231038	0.112625723860866	0.463021751737116	0.812735877188015	0.27549877319335	0.431312731286704	0.537343085596117	0.880478734193114	0.336113830789913	0.0256159582330995	0.257093147321226	0.327433015159243	0.602133251914138	2.0814234967952	0.243240675925761	0.63874482065826	2.6195849546681	5	2	3	7	6	7	4	1	5	4	8	3	3	6	0	GNS	ssss	1	1	1	1	1	1	1	1	1	1	1	1	1	1	1	chr2:20271186-20271486	0.481430505977519	1	0.931358007657549	1	0.989224952741021	1	0.242424	No	Yes	LAPTM4A	-19548	0	0.403487459594445	2.41050518540048	0.293479817397348	0.590438597076881	0.279676195009184	0.739631658411223	1.16550175872914	2.41050518540048	3.13108737505042	0.0829957090079644	0.807864258000761	0.198782143293588	0.0672901176502093	2.41050518540048	0.00800893337949482	0.929052880982752	0.0466419553287895	0.962014250786699	0.303142330224442	2.41050518540048	0.191856876822481	0.663288313805585	0.210122251503444	0.793253595514001	ENS	ssss
chr2	20271360	20271466	None	107	0.0862826302984589	1.08143408721876	1	1.05032554707114	1.0472301117483	1.21885716655484	1.25056863072446	1.23404510977577	1.35152703534709	1.13815254296764	1.4892085106926	1.88677895018912	1.30883852588798	1.25969543298345	1.42116316485134	1.00917146329766	0.259277117862076	0.367288168857473	0.496352309968745	0.68812273864423	0.344094607271782	0.0734116639516091	-0.329601310586264	0.394072327654769	0.422467229079113	0.706487260707972	0.335491406583277	0.0614719670386931	1.72787392154511	0.263758836856504	6.46504984486326e-05	0.0189754990348494	0.0368712853545127	0.705922868870545	1.99980680923813	-0.836398009847103	2.10582818768148	6.55096125740479	14	3	6	5	17	18	5	4	6	15	20	18	7	10	4	GNS	ssss	1	1	1	1	1	1	1	1	1	1	1	1	1	1	1	chr2:20271262-20271563	0.49439778410494	1	1.01803465283926	0.437402233861347	0.711921790793153	1	0.242424	No	Yes	LAPTM4A	-19624	0	0.376637063362901	3.35083037076381	0.512889348091871	0.477268576714327	0.261064918564372	0.648193488796047	0.922201253924715	3.35083037076381	3.62847689547102	0.0626393409476618	0.639221199066762	0.162566386801725	-0.571418077626229	3.35083037076381	1.0266942003014	0.315882222291542	-0.396076829427605	0.497074545878007	0.913089859736072	3.35083037076381	3.78477039132382	0.057432937238927	0.632905661873934	0.152821884994037	ENS	ssss
chr2	20271479	20271530	None	52	0.0342569871789499	1.08143408721876	1	1.05032554707114	1.0472301117483	1.21885716655484	1.25056863072446	1.23404510977577	1.35152703534709	1.13815254296764	1.4892085106926	1.88677895018912	1.30883852588798	1.25969543298345	1.42116316485134	1.00917146329766	-0.135761794133007	0.225140718098841	0.559929552469837	0.370897267610601	0.198283890316178	0.090927741522033	-1.15512267973463	0.288790980141398	0.00251891277892524	0.0455156376951613	0.19972307019007	0.824320973097239	1.63247457622835	0.1489675020135	6.8275439295693e-07	0.0108532616043181	0.0229801842495677	-0.603008621805164	1.87053656764137	-3.99985719487867	0.227893741328158	10.9585953591436	5	3	6	10	6	10	2	2	2	8	9	8	7	9	3	GNS	ssss	1	1	1	1	1	1	1	1	1	1	1	1	1	1	1	chr2:20271354-20271654	0.468797740421643	0.99887162153116	1.93257723850285	0.298092993123213	2.53346095382977e-14	0.99887162153116	0.333333	No	Yes	LAPTM4A	-19716	0	-0.178990399229486	2.76513227714074	0.103434717666387	0.749105411970026	-0.124066690573217	0.851886855898982	0.487846347539027	2.76513227714074	0.943744726585566	0.336057680500013	0.338149320343144	0.517521541130542	-1.69916112718035	2.76513227714074	6.89188136266123	0.0114986846250579	-1.17776874462212	0.0469935562494761	-0.0130927235606166	2.76513227714074	0.000699983123925303	0.97899945197901	-0.00907518442189217	0.991224647183307	ENS	ssss
chr2	20271733	20271975	None	243	0.0639169893201211	1.08143408721876	1	1.05032554707114	1.0472301117483	1.21885716655484	1.25056863072446	1.23404510977577	1.35152703534709	1.13815254296764	1.4892085106926	1.88677895018912	1.30883852588798	1.25969543298345	1.42116316485134	1.00917146329766	-0.00238328831755003	0.182322961744815	0.989827628873541	0.404349551367192	0.174873187921372	0.0433414561104511	-0.0536813578488931	0.18028466630886	0.771981439638567	-0.0165295668693252	0.176621977289567	0.927285573600071	3.18017878110635	0.127087217444433	2.37718991043307e-10	0.287927105645367	0.359904871706472	-0.013071794659006	2.31224441078411	-0.297758866286095	-0.093587259767936	25.0235928133121	18	24	33	37	35	55	29	22	33	39	44	28	34	33	22	GNS	ssss	1	1	1	1	1	1	1	1	1	1	1	1	1	1	1	chr2:20271703-20272004	2.80061590821437e-14	1	0.572078884177183	0.434503304712865	0.89075576896367	0.622807005110439	0.212121	No	Yes	LAPTM4A	-20065	0	0.00254673866739677	4.87751730995449	7.19243468157511e-05	0.993267580238461	0.0017652647269291	0.997008695837535	0.533360327011828	4.87751730995449	3.59448806347547	0.0638389146964129	0.369697206890779	0.164769513470802	-0.184115854468124	4.87751730995449	0.391144660305978	0.534582031704505	-0.127619385420965	0.696220783405372	-0.110515300054104	4.87751730995449	0.149876293410431	0.700319363282143	-0.0766033686412388	0.819753301552362	ENS	ssss
chr2	202718926	202718968	None	43	0.0435650753557412	1.08143408721876	1	1.05032554707114	1.0472301117483	1.21885716655484	1.25056863072446	1.23404510977577	1.35152703534709	1.13815254296764	1.4892085106926	1.88677895018912	1.30883852588798	1.25969543298345	1.42116316485134	1.00917146329766	-0.153841165781329	0.44925537587489	0.739111350234529	0.0384783165420419	0.419256887465208	0.928687383340626	-0.530027875606	0.473347783258202	0.288996418826283	0.0491294494260518	0.396702202461101	0.903892203445106	1.40989109588541	0.296017799722857	0.000765241185267373	0.67195896719899	0.724085264649264	-0.342435892907759	0.0917774226076013	-1.11974301845812	0.123844660103366	4.76285918348626	2	2	7	3	8	4	4	4	1	4	7	9	5	4	6	GNS	ssss	1	1	1	1	1	1	1	1	1	1	1	1	1	1	1	chr2:202718796-202719097	NA	NA	NA	NA	NA	NA	0.666667	No	Yes	CDK15	47645	NA	-0.213430555991051	2.50125160466155	0.106839375422441	0.745154921304001	-0.147938788130539	0.84933696900717	-0.00878987326981597	2.50125160466155	0.000186117951792025	0.989170237761256	-0.00609267587445219	0.99555162338427	-0.845226287507784	2.50125160466155	1.57953425649432	0.214748297678894	-0.58586621812117	0.384279215722099	-0.0166191925938769	2.50125160466155	0.000797917112127335	0.977578818149246	-0.0115195464896285	0.990469579298974	ENS	ssss
chr2	202718981	202719072	None	92	0.0349003268220997	1.08143408721876	1	1.05032554707114	1.0472301117483	1.21885716655484	1.25056863072446	1.23404510977577	1.35152703534709	1.13815254296764	1.4892085106926	1.88677895018912	1.30883852588798	1.25969543298345	1.42116316485134	1.00917146329766	-0.337553259184125	0.305945806997962	0.295734666955793	-0.503654124947651	0.309705479352059	0.134959503683114	-0.71330137576227	0.321789587422504	0.0509813836819689	-0.600104122150426	0.296697318982943	0.0706711832143417	2.28815065496397	0.195378870030417	3.671890383894e-07	0.169821484296499	0.231575689641783	-1.10331062385298	-1.6262357579251	-2.21667015852107	-2.02261390230131	11.7113516656522	5	8	9	4	12	5	6	7	5	8	6	11	11	11	14	GNS	ssss	1	1	1	1	1	1	1	1	1	1	1	1	1	1	1	chr2:202718876-202719176	0.485618552401079	1	1.46233882079008	0.653889131728377	2.28117997134565	0.0861046803742082	0.666667	No	Yes	CDK15	47725	0.006	-0.478897441796137	3.1186658182804	1.007181123797	0.320478283037858	-0.331946411558363	0.501724890128516	-0.784471871133836	3.1186658182804	2.67390289706095	0.108373632898016	-0.543754465705003	0.239904692458272	-1.12003007876455	3.1186658182804	5.20580322748337	0.0268651965217701	-0.776345691237983	0.0880287031707955	-0.937886486822348	3.1186658182804	4.06572634421062	0.0492252253187875	-0.650093374026183	0.136671548220221	ENS	ssss
chr2	202719241	202719522	None	282	0.0471928142718095	1.08143408721876	1	1.05032554707114	1.0472301117483	1.21885716655484	1.25056863072446	1.23404510977577	1.35152703534709	1.13815254296764	1.4892085106926	1.88677895018912	1.30883852588798	1.25969543298345	1.42116316485134	1.00917146329766	-0.15397484995434	0.177423405335322	0.405827149010677	0.12348056547566	0.169742037088297	0.483627702359999	-0.0597900182290306	0.171923850529363	0.735221694876248	0.0769000185846508	0.166346631213464	0.653769586819468	3.20361826305641	0.121031499383951	1.36604475409441e-10	0.78499143214547	0.82192800324886	-0.867838432383452	0.727460136533106	-0.347770353240309	0.462287802426061	26.4692933605119	19	23	24	28	40	30	36	24	26	43	37	42	36	27	27	GNS	ssss	1	1	1	1	1	1	1	1	1	1	1	1	1	1	1	chr2:202719231-202719531	0.522734230667722	0.872237798672261	1.50962079857737	0.672475567655124	2.12885594054729e-14	1	0.212121	No	Yes	CDK15	48080	0	-0.210338099893108	4.80359550624073	0.493269426375166	0.485774553170407	-0.145795260905244	0.655229341132524	0.126532774918651	4.80359550624073	0.197463414289309	0.658720215234979	0.0877058361832895	0.789900948637734	-0.186067047305076	4.80359550624073	0.414383058398792	0.522735822317589	-0.128971849234627	0.686395745735956	0.0208694250121597	4.80359550624073	0.00560965578830451	0.940599166471112	0.0144655831070856	0.968926632313893	ENS	ssss
chr2	202725379	202725549	None	171	0.0525561075603742	1.08143408721876	1	1.05032554707114	1.0472301117483	1.21885716655484	1.25056863072446	1.23404510977577	1.35152703534709	1.13815254296764	1.4892085106926	1.88677895018912	1.30883852588798	1.25969543298345	1.42116316485134	1.00917146329766	-0.0258954325401311	0.221219278597383	0.909131926391575	0.0580836807964223	0.215687981598827	0.793177560642947	0.00263125490587563	0.215628686957381	0.990503903640039	0.0145994493923286	0.210282122717673	0.946017734171033	2.81842188230061	0.152825065145981	4.73472920527319e-09	0.998578963318165	0.998834949276372	-0.117057756920276	0.269294934125983	0.0122027126492483	0.0694279152390426	18.4421441574941	12	18	21	23	22	17	28	13	21	22	30	27	18	27	17	GNS	ssss	1	1	1	1	1	1	1	1	1	1	1	1	1	1	1	chr2:202725313-202725614	0.407428587557171	1	1.35121212488993	0.473638842863672	0.699917665663634	1	0.030303	No	Yes	CDK15	54162	0.008	-0.031615160717856	4.2978537360709	0.00815140370676437	0.928426358047354	-0.0219139595145314	0.961630269133065	0.0300817923195843	4.2978537360709	0.00776022671880586	0.93016020203224	0.0208511095325096	0.962706690937393	-0.102804001316223	4.2978537360709	0.0911181616996556	0.76402980177482	-0.0712583036626206	0.861662643034061	-0.0695292111992555	4.2978537360709	0.0441415651573687	0.834456102354505	-0.0481939767093209	0.906251609140309	ENS	ssss
chr2	202747209	202747362	None	154	0.0689233573976176	1.08143408721876	1	1.05032554707114	1.0472301117483	1.21885716655484	1.25056863072446	1.23404510977577	1.35152703534709	1.13815254296764	1.4892085106926	1.88677895018912	1.30883852588798	1.25969543298345	1.42116316485134	1.00917146329766	0.0514542932806671	0.326272318925624	0.877829359437426	-0.542985085138294	0.359624027895957	0.162008549718895	-0.387108700941428	0.343222606341315	0.285710404727332	0.931811706206926	0.282366792005536	0.0080134361575861	1.8510543196017	0.226614919400098	9.807778998622e-06	2.05448017363805e-05	0.000102344009848274	0.157703520329582	-1.50986876020249	-1.12786481364946	3.3000045776936	8.16828090799081	7	6	8	4	5	4	9	2	5	29	30	17	9	4	10	GD	sssG	1	0.322005073450237	1	6.17027374875271e-07	1	0.821897745804694	1	0.00154716078216474	0.00678241939285415	1	0.570058307747775	0.0032593931835507	1	0.504544110434855	1	chr2:202747135-202747435	0.510821004216175	1	0.492410162007304	1	1.69213199570951	0.392002948948378	0.30303	No	Yes	CDK15	75984	1	0.085825486751985	3.31042182577251	0.0278244302831264	0.868204353018473	0.0594896941623234	0.926296578908109	-0.815924533344948	3.31042182577251	2.11924750412942	0.151795159145784	-0.56555578983774	0.30310734060274	-0.646182360868581	3.31042182577251	1.43740408733243	0.236289385638945	-0.447899481563626	0.409646475447576	1.24956538774221	3.31042182577251	8.1710417769848	0.00622020831600498	0.866132725438805	0.0296109895560976	ENS	ssss
chr2	202769868	202769945	None	78	0.0456017522936377	1.08143408721876	1	1.05032554707114	1.0472301117483	1.21885716655484	1.25056863072446	1.23404510977577	1.35152703534709	1.13815254296764	1.4892085106926	1.88677895018912	1.30883852588798	1.25969543298345	1.42116316485134	1.00917146329766	-1.39733945993834	0.403938918995652	0.00613009910736943	-1.62796224292264	0.420222903351408	0.00308874311914308	-1.05426835887314	0.344826665136763	0.0120982952344342	-1.34404592431972	0.351006222496133	0.00332362144979036	2.45179903921431	0.19557956954166	1.93484827795118e-07	8.86424909291501e-06	4.90542745633942e-05	-3.45928405069922	-3.874044536695	-3.05738640732729	-3.82912278523645	12.5360693090801	3	1	5	3	4	1	6	3	6	7	2	5	19	15	9	GD	LLLL	1	1	1	1	1.59073489023302e-06	0.247321402378831	1	1	1	0.302967784692472	1	0.132557158323997	0.00571483780868786	1	0.276856685062686	chr2:202769756-202770056	0.859171872982513	1	1.02630312004402	0.0800210565912686	0.422581796878732	1	0.575758	No	Yes	CDK15	98605	0.001	-1.97003443572187	2.76021576619817	11.7555714838034	0.00123371133452231	-1.36552381472662	0.00863619586243407	-2.34985010917172	2.76021576619817	16.2414535444955	0.000192708004774715	-1.62879197791085	0.00206660538692741	-1.59464976385768	2.76021576619817	9.41658209691909	0.00348938534760777	-1.10532698779853	0.019109745446739	-1.98217754310534	2.76021576619817	14.3717093504652	0.000409647835066373	-1.37394077537271	0.00370468436642279	ED	LLsL
chr2	202774194	202774239	None	46	0.0491607837946975	1.08143408721876	1	1.05032554707114	1.0472301117483	1.21885716655484	1.25056863072446	1.23404510977577	1.35152703534709	1.13815254296764	1.4892085106926	1.88677895018912	1.30883852588798	1.25969543298345	1.42116316485134	1.00917146329766	-0.770499428913696	0.424634336611869	0.0996676858598375	-0.239933487346814	0.359944423250461	0.520119565735176	-1.1919592143263	0.458751680076992	0.0265704034037464	-0.0674827699212366	0.330387212387861	0.842252392909195	1.82487905185642	0.240536079473564	1.86803547596838e-05	0.0314934219984769	0.056463673961789	-1.81450100117071	-0.666584816567252	-2.59826670090071	-0.204253576987764	7.58671653687189	3	1	5	9	7	1	2	2	3	7	10	10	8	10	5	GNS	ssss	1	1	1	1	1	1	1	1	1	1	1	1	1	1	1	chr2:202774066-202774366	1.90138642612827e-14	1	0.831440241963144	1	0.348126423434262	0.396009454653658	0.272727	No	Yes	CDK15	102915	0.974	-1.07708142055163	2.67332236853884	2.86500753272481	0.096834893571553	-0.746575949888863	0.221675608824319	-0.385613855160558	2.67332236853884	0.466701425586298	0.497705775790857	-0.267287156489392	0.665331590767037	-1.76384542855364	2.67332236853884	7.1436419247831	0.0101704473684791	-1.22260448574551	0.0428610431263678	-0.178823571747009	2.67332236853884	0.116272071836697	0.734561993202913	-0.123951054574098	0.842654610836921	ENS	ssss
chr2	202774271	202774356	None	86	0.0507279356909321	1.08143408721876	1	1.05032554707114	1.0472301117483	1.21885716655484	1.25056863072446	1.23404510977577	1.35152703534709	1.13815254296764	1.4892085106926	1.88677895018912	1.30883852588798	1.25969543298345	1.42116316485134	1.00917146329766	-0.541137468142869	0.316388978903594	0.117989654412772	-0.428495788881466	0.301237036759851	0.185329812996661	-1.30698757125384	0.370689506230459	0.00548483913122887	-0.248810775294083	0.277911997981804	0.391674602304589	2.39353113756264	0.196169559045028	2.49786267148772e-07	0.00801702179933066	0.0177684383176709	-1.71035498776889	-1.42245387051482	-3.52582835307261	-0.895286195273849	12.2013382158505	6	3	11	9	10	6	5	2	4	10	17	13	19	9	12	GNS	ssss	1	1	1	1	1	1	1	1	1	1	1	1	1	1	1	chr2:202774163-202774463	0.552271031159674	1	0.606407634876512	1	0.79396048946899	0.163112174999267	0.272727	No	Yes	CDK15	103012	0.0285	-0.762619851421041	3.23247129730311	2.48785423629954	0.121122089973491	-0.528607799851539	0.259159241178997	-0.662175637172132	3.23247129730311	2.02545311140278	0.160978772370066	-0.458985175941349	0.315742542059746	-1.94927835177504	3.23247129730311	13.3753684714739	0.00061912258056777	-1.3511367936594	0.00508651410907437	-0.440475266140017	3.23247129730311	1.0263886784688	0.315953502093141	-0.305314188831344	0.49715184325077	ED	ssLs
chr2	202796790	202796929	None	140	0.0707827533739274	1.08143408721876	1	1.05032554707114	1.0472301117483	1.21885716655484	1.25056863072446	1.23404510977577	1.35152703534709	1.13815254296764	1.4892085106926	1.88677895018912	1.30883852588798	1.25969543298345	1.42116316485134	1.00917146329766	1.70983718878793	0.385540377512978	0.00126444173330447	1.62232473409503	0.384923916138789	0.00178666585298102	1.51722244166976	0.386067171842653	0.00282048426591264	1.26016465231865	0.386996341803511	0.00862842680155271	1.01306458110326	0.330073522278895	0.0118568031662783	8.28770956427568e-05	0.000345161286114462	4.43491081224138	4.2146633817112	3.92994419708942	3.25627019223473	3.06920886628183	25	8	15	15	18	16	15	20	12	18	20	8	4	1	5	GD	GGGG	0.130212324872133	0.45856583393136	1	1	0.00014211668073149	0.00372624130617973	0.0188583344325257	0.456609413418229	0.0620626079240633	1	1	0.000176245390717506	0.00892534994893274	0.0345478224317126	0.0974553069782247	chr2:202796709-202797009	3.60804110565203e-14	1	2.63294567660386e-14	0.99887162153116	1.41730718130911	0.419394967521355	0.757576	No	Yes	FZD7	-102450	0	2.44370104346049	3.71029599496724	22.0090739535804	2.18647222056434e-05	1.69384448840603	0.000380590142971102	2.25372013838942	3.71029599496724	18.6349234996609	7.61182819834507e-05	1.56215975969579	0.00100758274247912	2.0571972543621	3.71029599496724	15.2634770357367	0.000284954742907672	1.42594047671675	0.00279547206465961	1.70597777983136	3.71029599496724	10.2660949432949	0.0023764496091672	1.18249368818802	0.0142630682466504	ED	GGGs
chr2	202797028	202797081	None	54	0.0967617092502219	1.08143408721876	1	1.05032554707114	1.0472301117483	1.21885716655484	1.25056863072446	1.23404510977577	1.35152703534709	1.13815254296764	1.4892085106926	1.88677895018912	1.30883852588798	1.25969543298345	1.42116316485134	1.00917146329766	2.2407320049422	0.981286153511105	0.0455168082615774	1.56354926706345	1.01760466764303	0.155430043394053	2.5140082124055	0.963532228585524	0.0260784278047964	1.7481612521453	0.986265184580129	0.106717602011563	-0.616795374113543	0.904120517922577	0.510601663600786	0.000730188987872652	0.00227555549155221	2.28346440732371	1.53649970050249	2.60915840469196	1.77250629899252	-0.682204818811956	10	1	5	4	5	0	9	11	5	5	1	8	1	1	0	GD	OOOO	1	1	0.160166832292826	1	0.44038811935236	1	0.0609191455690014	1	1	1	0.784812804444873	0.352827711361435	1	0.180621681735941	1	chr2:202796904-202797204	2.28242832960819e-14	0.998871621018033	0.825293857689184	0.743497945387697	1.65019058105135	0.282910751886135	0.9393939	No	No	FZD7	-102255	0	3.03333432447666	2.44856574075623	9.49210547600308	0.00337116025588004	2.10254713470671	0.0186092210884457	2.0146827633403	2.44856574075623	3.35533323818049	0.0730309545308598	1.39647167713205	0.181377888014874	3.31137581514573	2.44856574075623	12.8505316349103	0.000772151830694789	2.29527081004265	0.00602246552038007	2.23104563479588	2.44856574075623	4.70982890189852	0.0348347465867302	1.54644299145934	0.106350838917155	ED	ssGs
chr2	202803331	202803411	None	81	0.0609472305970801	1.08143408721876	1	1.05032554707114	1.0472301117483	1.21885716655484	1.25056863072446	1.23404510977577	1.35152703534709	1.13815254296764	1.4892085106926	1.88677895018912	1.30883852588798	1.25969543298345	1.42116316485134	1.00917146329766	0.732565479637693	0.504354469327934	0.177012596888682	0.734853070349991	0.496158321872308	0.169390114454888	-0.423925848368461	0.615494888224948	0.506641207501911	1.23599766794812	0.458670294439152	0.0225157092802647	0.900370672369349	0.394748091024343	0.0457177265438966	0.000697966005955105	0.00218892442124808	1.45248138796878	1.48108585093754	-0.688756083078187	2.69474104369341	2.28087403800472	6	8	2	6	8	4	5	1	0	13	18	9	3	2	4	GD	OOOO	1	1	0.408059710959395	0.0173244031846714	1	1	1	0.0510307301040988	1	0.0470727244123653	1	1	0.0213435442274462	1	1	chr2:202803220-202803521	2.61017151656754e-14	1	2.63940794913925e-14	1	0.606346215121307	0.598542336241445	0.454545	No	Yes	FZD7	-95939	0	1.0353693713494	2.73664130288688	2.31793553097105	0.134276922576774	0.717663360588961	0.278482125143249	0.976922112869182	2.73664130288688	2.14408297829223	0.149466642634257	0.677150808161938	0.299934246970328	-0.681121306483437	2.73664130288688	0.700473281826169	0.406662375669741	-0.472117313208301	0.585372832023117	1.65741149347405	2.73664130288688	7.70123488861566	0.00777460266288369	1.14883010372918	0.0350181081496608	ENS	ssss
chr2	202824485	202824583	None	99	0.0385958751444059	1.08143408721876	1	1.05032554707114	1.0472301117483	1.21885716655484	1.25056863072446	1.23404510977577	1.35152703534709	1.13815254296764	1.4892085106926	1.88677895018912	1.30883852588798	1.25969543298345	1.42116316485134	1.00917146329766	0.337271610036485	0.307571677727054	0.298536704597718	-0.255140475113289	0.336122710158722	0.465326993202528	-0.269378067110026	0.333068486130574	0.437462285527056	-1.4759228012395	0.433456889658756	0.00671437835671735	2.13556439489697	0.224126631679281	2.47052022075638e-06	3.45606772689766e-05	0.000161315515724088	1.09656263713523	-0.759069433281698	-0.808776808155969	-3.40500482620414	9.52838303460923	11	19	7	9	3	11	8	7	9	3	2	4	10	10	11	GD	sssL	0.0137683706034965	1	1	0.00357748421598346	1	0.113643089353875	0.129445020137737	1	1	0.00931710528510167	0.00765542318395195	0.125385004147303	1	1	0.00407977892279297	chr2:202824383-202824684	0.510405953080615	0.39916708308063	0.410595789652821	1	0.3628725058164	1	0.636364	No	Yes	FZD7	-74776	0.013	0.487441907684117	3.16101240434179	1.10331907981436	0.298659223783552	0.337868983998007	0.479103566560592	-0.409561182640613	3.16101240434179	0.676894119706964	0.414619024877627	-0.283886179014138	0.592799336755144	-0.485701933757956	3.16101240434179	0.967458085970279	0.330116254792348	-0.336662925976841	0.511562216502473	-2.15639673927366	3.16101240434179	13.8600114586684	0.000505929145891306	-1.4947003199962	0.004356459043764	ED	sssL
chr2	202829526	202829554	None	29	0.0673580645174906	1.08143408721876	1	1.05032554707114	1.0472301117483	1.21885716655484	1.25056863072446	1.23404510977577	1.35152703534709	1.13815254296764	1.4892085106926	1.88677895018912	1.30883852588798	1.25969543298345	1.42116316485134	1.00917146329766	0.247190556757811	0.497636363105102	0.630117642065399	-0.969083774845263	0.653670520930242	0.169013871425252	0.138280764163221	0.492097555924469	0.784436614119781	-0.381424929295069	0.52045087483216	0.480461483934381	1.32051663267641	0.357647745694564	0.00416152290720284	0.133363994636194	0.189107573623489	0.496729288863491	-1.48252635512177	0.281002745285826	-0.732874028539339	3.69222691481509	3	5	7	1	4	0	2	7	7	4	5	3	1	10	3	GNS	ssss	1	1	1	1	1	1	1	1	1	1	1	1	1	1	1	chr2:202829389-202829690	1.67892633028885	0.460726966481114	0.934071284588857	0.728179245365523	3.15537996230882e-14	1	0.545455	No	Yes	FZD7	-69770	1	0.354236193910723	2.38346184211349	0.28370248336975	0.596676740931254	0.245537819061504	0.744020117160378	-1.39676283993539	2.38346184211349	2.95324922106688	0.0919781381248889	-0.968162224412117	0.213799708040458	0.0954210000139768	2.38346184211349	0.0210181713312372	0.885320387337116	0.0661407971258985	0.935984247639425	-0.618398364824856	2.38346184211349	0.811976072335682	0.371916533113608	-0.42864108304123	0.552450725134133	ENS	ssss
chr2	202834763	202834972	None	210	0.12021918359469	1.08143408721876	1	1.05032554707114	1.0472301117483	1.21885716655484	1.25056863072446	1.23404510977577	1.35152703534709	1.13815254296764	1.4892085106926	1.88677895018912	1.30883852588798	1.25969543298345	1.42116316485134	1.00917146329766	-0.656042171544014	0.269446651370032	0.0351618049314525	-0.592617509842423	0.264744546050757	0.0491332419468132	-0.997558668663388	0.274765610568976	0.00460813412264508	-0.333210074109669	0.254365635704726	0.219500330002121	3.20779207271942	0.178879164898865	6.21828097994767e-09	0.0457465857103733	0.077269472031765	-2.43477574580458	-2.23845030495475	-3.63058050313383	-1.30996497693764	17.9327317104429	11	17	12	14	23	11	13	12	9	33	35	16	43	39	12	GNS	ssss	1	1	1	1	1	1	1	1	1	1	1	1	1	1	1	chr2:202834717-202835017	1.18583137599341e-13	1	0.965330114822547	0.989002268558933	0.757649137251227	0.666953840114775	0.272727	No	Yes	FZD7	-64442	0.049	-0.9501986938446	4.20868676027316	6.75187054611782	0.0123160759186843	-0.658627545610127	0.049502021044971	-0.921416969816832	4.20868676027316	6.72484479573425	0.0124808499767171	-0.638677574748625	0.0499908014822312	-1.5428203582511	4.20868676027316	17.0489273964125	0.000140248919730788	-1.06940158143223	0.00161816591808182	-0.571930510934245	4.20868676027316	2.99196782960514	0.0899336923022783	-0.396432021130281	0.210382874590064	ED	ssLs
chr2	202836366	202836525	None	160	0.0680396848094951	1.08143408721876	1	1.05032554707114	1.0472301117483	1.21885716655484	1.25056863072446	1.23404510977577	1.35152703534709	1.13815254296764	1.4892085106926	1.88677895018912	1.30883852588798	1.25969543298345	1.42116316485134	1.00917146329766	0.121372699526103	0.220535046547939	0.594154957111002	0.174827953901878	0.21606344260354	0.437256792147814	0.127829616728011	0.215797035997377	0.566761391884045	0.556093663762062	0.203740867659824	0.0212146498471104	2.45071556441792	0.155267270643289	2.14099383238953e-08	0.28664490990314	0.35858683274575	0.550355607537053	0.809151015068635	0.592360391500304	2.72941639126885	15.7838516402352	12	12	17	10	17	22	12	19	18	27	45	24	12	13	17	GNS	ssss	1	1	1	1	1	1	1	1	1	1	1	1	1	1	1	chr2:202836295-202836595	1.42654788631987	0.622175306118038	0.425418242236737	1	0.341932815941067	1	0.30303	No	Yes	FZD7	-62864	0.004	0.18865620097533	4.09872800471551	0.243909001037751	0.623589619633041	0.1307665138012	0.763469053489323	0.206495934831961	4.09872800471551	0.308079589969916	0.581370119998737	0.143132075025864	0.73315243213698	0.0896225232242329	4.09872800471551	0.0581141267211969	0.810501365628244	0.0621215992875453	0.891353175774595	0.721533193922471	4.09872800471551	4.39204417199405	0.0412622529753131	0.500128699047773	0.120270043309163	ENS	ssss
chr2	202838275	202838349	None	75	0.064769126416426	1.08143408721876	1	1.05032554707114	1.0472301117483	1.21885716655484	1.25056863072446	1.23404510977577	1.35152703534709	1.13815254296764	1.4892085106926	1.88677895018912	1.30883852588798	1.25969543298345	1.42116316485134	1.00917146329766	1.08501325018481	0.830876605047256	0.22083882053077	0.965833338847435	0.831292906583505	0.272278318749476	3.02861029828442	0.726360420300599	0.00191927993347213	0.689217338480926	0.830353532225367	0.425893810219261	-0.615425768121751	0.696595716300517	0.397721177151653	2.6616365140716e-11	5.74887863583253e-10	1.30586568883246	1.16184479766208	4.16956956028944	0.8300287910305	-0.883476245576353	1	3	1	1	2	2	17	6	18	1	1	3	1	1	0	GD	ssGs	1	1	3.0930792759992e-11	1	0.702429609358558	1	0.00268302649865484	1	0.00700948172519138	1	0.051322547017031	0.064069044533554	1	0.268399766730484	0.463980383345344	chr2:202838161-202838462	2.78946888042549	0.0342230861246904	1.54186649122503	0.460904183165574	0.948734976960715	1	0.818182	No	Yes	FZD7	-60998	0	1.42088848369865	2.3213303354621	1.64059033073353	0.20623569086754	0.984884846365814	0.373842843771234	1.20026503759039	2.3213303354621	1.17500270578125	0.283647049382307	0.831960326730457	0.463039941787462	4.0416395887604	2.3213303354621	27.2964610146512	3.51435277373254e-06	2.80145108578873	9.08649021393988e-05	0.803921841631772	2.3213303354621	0.528455125066933	0.470694055131387	0.557236157917622	0.64257088309392	ED	ssGs
chr2	202874021	202874085	None	65	0.0422208199305324	1.08143408721876	1	1.05032554707114	1.0472301117483	1.21885716655484	1.25056863072446	1.23404510977577	1.35152703534709	1.13815254296764	1.4892085106926	1.88677895018912	1.30883852588798	1.25969543298345	1.42116316485134	1.00917146329766	-1.93118230816709	0.520234933480306	0.0040271174617939	-1.35089745493717	0.401139709904495	0.00714966830541646	-1.54596175359678	0.420751766885668	0.00428665987813192	-2.33161687857064	0.520007420992971	0.00117207852458797	2.17545816550886	0.198532346222048	6.83272295633768e-07	2.67870266480493e-07	2.22035182368388e-06	-3.71213500648201	-3.36764828208806	-3.67428463827904	-4.48381462348815	10.9577013867338	2	1	1	4	0	4	3	3	1	2	1	1	12	7	13	GD	LLLL	1	1	1	0.429675615865639	1.1082345000532e-08	1	1	0.0375546807211369	1	0.928011049308595	0.327707609090446	1	0.0132750535750475	0.00172455673539792	0.392081011556418	chr2:202873902-202874203	0.481261522235281	1	1.04890954807848	0.833969005956575	3.36195020943378e-14	1	0.727273	No	Yes	FZD7	-25257	0.012	-2.69548944846879	2.28137309596749	13.8664860422341	0.000504572913319005	-1.86837091143522	0.00434738781997895	-1.9536862038834	2.28137309596749	9.6365619142682	0.00315662881529711	-1.35419208392064	0.01769226182863	-2.27780998532456	2.28137309596749	12.6105320801837	0.000854892982869255	-1.57885756917901	0.00651037514146705	-3.30696490081026	2.28137309596749	22.4111673263433	1.89285840085478e-05	-2.29221339720733	0.00033983032623418	ED	LsLL
chr2	202874119	202874172	None	54	0.0461781462310766	1.08143408721876	1	1.05032554707114	1.0472301117483	1.21885716655484	1.25056863072446	1.23404510977577	1.35152703534709	1.13815254296764	1.4892085106926	1.88677895018912	1.30883852588798	1.25969543298345	1.42116316485134	1.00917146329766	-0.978300232025672	0.425705303231575	0.0443999590231859	-2.19027929851168	0.638147322686137	0.00641426360306496	-1.40444877219635	0.462525352957705	0.0125376888554369	-2.18441455911526	0.566913792723378	0.00319565757114521	2.0338018126391	0.228259453719145	4.52878491070375e-06	2.65178160814759e-06	1.69550789855797e-05	-2.29806916803547	-3.43224710133107	-3.03647954261392	-3.85316883652033	8.91004416028057	2	2	5	2	0	1	3	3	1	2	0	2	14	6	8	GD	LLLL	1	1	1	0.940711103964014	4.84269387783884e-06	1	1	1	1	0.0235794222387976	1	1	0.0522833954756901	1	0.00119255069578231	chr2:202873995-202874295	1.07957922558647	0.604490597443772	0.327393479213998	1	0.949928993971541	1	0.969697	No	Yes	FZD7	-25164	0.995	-1.37497787948569	2.21153867886549	4.64155878776519	0.036118123218946	-0.953062040497798	0.109143968084352	-3.06734409543169	2.21153867886549	15.5457469156624	0.000254348814872974	-2.12612091155567	0.00256008634386481	-2.07014783332129	2.21153867886549	9.81137453213529	0.00291608629032896	-1.43491713400893	0.0166606450980747	-3.08865588297562	2.21153867886549	18.3715271760712	8.41523042264477e-05	-2.14089311700444	0.00109017169115818	ED	sLsL
chr2	202897952	202898042	None	91	0.0627266976155077	1.08143408721876	1	1.05032554707114	1.0472301117483	1.21885716655484	1.25056863072446	1.23404510977577	1.35152703534709	1.13815254296764	1.4892085106926	1.88677895018912	1.30883852588798	1.25969543298345	1.42116316485134	1.00917146329766	-0.64309865591006	0.355923439362847	0.100920109351537	-0.357027444838986	0.317403072673568	0.286931087282586	0.743880102238857	0.254438131270224	0.015205969039373	1.42809279657301	0.23435066355721	0.000116640438360698	0.888691071006324	0.204126474305251	0.00143539388098932	8.94853543830567e-07	6.49896709861054e-06	-1.80684547514291	-1.12483928347527	2.92361879300562	6.09382868772794	4.35362965059286	1	2	1	1	2	3	8	5	6	18	21	9	3	4	2	GD	sssG	0.0050467286300151	0.0745725670435748	0.0108804737615849	5.35751704716314e-19	1	1.05375615210749e-07	1	1	1	0.105992310163122	2.73661951424806e-15	0.000129965312338125	1	0.00699340851303202	9.88483011622494e-05	chr2:202897846-202898147	1.01523143626379	0.684458625984033	1.42498404294546e-14	1	0.346222560693225	1	0.636364	Yes	No	FZD7	-1313	0	-0.871502815208274	2.67762872273573	1.1501465936486	0.288738778466626	-0.60407971921167	0.46851940581763	-0.543400022910778	2.67762872273573	0.532996080439247	0.468804028845146	-0.376656193796816	0.640999385967225	0.943292963002938	2.67762872273573	2.44001884803021	0.124670055777354	0.653840857747523	0.264463420925705	1.93212811303684	2.67762872273573	13.1266880441772	0.000687229138185213	1.33924915403209	0.00551282161137821	ED	sssG
chr2	202921521	202921602	None	82	0.0577793970954465	1.08143408721876	1	1.05032554707114	1.0472301117483	1.21885716655484	1.25056863072446	1.23404510977577	1.35152703534709	1.13815254296764	1.4892085106926	1.88677895018912	1.30883852588798	1.25969543298345	1.42116316485134	1.00917146329766	-0.638621634308806	0.67764635642486	0.368191826235737	-0.348369376485707	0.603088719436007	0.576280170302596	0.514249385786489	0.498956981049001	0.326988476247081	1.13854587683005	0.453342414864306	0.0308359963197946	0.884148544719774	0.38827856996542	0.0460121141919428	0.000291494930346287	0.00102809671955186	-0.942411374685254	-0.57764200400149	1.03064874391644	2.51144794640678	2.2770984883315	1	2	1	2	4	0	6	3	6	15	10	10	6	3	0	GD	sssG	1	1	1	0.00134147562941716	1	0.148943774373463	1	1	1	1	0.0087822204906089	0.540848148257563	1	1	0.836910516362885	chr2:202921411-202921711	0.535138259019946	1	3.83122106041173e-14	1	1.18746890068228	0.610017121533484	0.515152	No	Yes	FZD7	22252	0.008	-0.862056921212837	2.46506359097613	0.887368150730859	0.350783535667253	-0.597532324420865	0.531957579967927	-0.530268850399451	2.46506359097613	0.40022355294819	0.529896462633544	-0.367554358593143	0.692343551465506	0.623218151469645	2.46506359097613	0.771548494976923	0.383998249716826	0.431981904564966	0.56405095091514	1.52177773660168	2.46506359097613	5.88615575268786	0.0189624437761486	1.05481594756435	0.0681455823104087	ENS	ssss
chr2	202928975	202929163	None	189	0.0957435622691704	1.08143408721876	1	1.05032554707114	1.0472301117483	1.21885716655484	1.25056863072446	1.23404510977577	1.35152703534709	1.13815254296764	1.4892085106926	1.88677895018912	1.30883852588798	1.25969543298345	1.42116316485134	1.00917146329766	-0.657404798974935	0.35459938912535	0.0934399900287547	0.0734028224551755	0.317860837379946	0.822027204728123	0.312019154834859	0.310246715865061	0.338268532974761	0.310078167259106	0.305909370001813	0.334657334191058	2.64268954849217	0.225472057996763	3.64453014526137e-07	0.0419317092528531	0.0717536336197549	-1.85393663704971	0.230927543827727	1.00571299833056	1.01362755661021	11.7206964444797	15	2	6	8	24	22	23	22	26	29	37	24	20	14	17	GNS	ssss	1	1	1	1	1	1	1	1	1	1	1	1	1	1	1	chr2:202928918-202929219	0.46650066821411	1	0.334019060667728	1	1.60705891932505e-14	1	0.242424	No	Yes	FZD7	29759	0.925	-0.914616005771146	4.15009896788448	4.27573548329525	0.0439270872542792	-0.633963505695268	0.125845353570175	0.0634466292969998	4.15009896788448	0.0272310057379883	0.869604257117665	0.0439778522132474	0.927137088812209	0.352269275934467	4.15009896788448	0.897245897423309	0.348139979800853	0.244174455411869	0.529478618954171	0.368313243082055	4.15009896788448	1.03018721712369	0.315068808287367	0.255295286005216	0.496278550872845	ENS	ssss
chr2	202929457	202929576	None	120	0.104713590402867	1.08143408721876	1	1.05032554707114	1.0472301117483	1.21885716655484	1.25056863072446	1.23404510977577	1.35152703534709	1.13815254296764	1.4892085106926	1.88677895018912	1.30883852588798	1.25969543298345	1.42116316485134	1.00917146329766	-0.935470735104532	0.506361533535817	0.0944411293715411	0.175088408321738	0.405200611152207	0.67483540009602	-0.0428332211967885	0.413345381158346	0.91951514077822	0.542458927181475	0.382082539036251	0.186096936065976	1.98849027628014	0.291262663065056	4.585167749093e-05	0.011977391839672	0.0249860309916208	-1.8474364128182	0.432103021325328	-0.103625740480646	1.41974278267139	6.82713759242118	5	2	2	4	17	10	8	9	9	18	20	20	18	5	4	GNS	ssss	1	1	1	1	1	1	1	1	1	1	1	1	1	1	1	chr2:202929366-202929666	2.45143158264535e-14	1	1.82516161353993e-14	1	0.0755322823650461	1	0.242424	No	Yes	FZD7	30207	1	-1.30912987641372	3.33207044049235	4.5314677451032	0.0382966780002412	-0.907419682822956	0.113885616265011	0.194805796455786	3.33207044049235	0.155844722582197	0.694713661518791	0.135029088570063	0.815745465852882	-0.160425754433807	3.33207044049235	0.100384210987547	0.752706481461285	-0.111198659374995	0.854204139734341	0.683565825240138	3.33207044049235	2.23934434789972	0.140911209608268	0.473811724492334	0.287931138321594	ENS	ssss
chr2	202969148	202969273	None	126	0.130367829877572	1.08143408721876	1	1.05032554707114	1.0472301117483	1.21885716655484	1.25056863072446	1.23404510977577	1.35152703534709	1.13815254296764	1.4892085106926	1.88677895018912	1.30883852588798	1.25969543298345	1.42116316485134	1.00917146329766	0.0680042123675717	0.484422861910759	0.891145630642506	-1.2426618728237	0.619137747972672	0.0725264489014186	0.610627245576901	0.44920127797114	0.203894928850249	0.924293533186876	0.434505735059766	0.0592973206146424	1.77721234468248	0.338591558827561	0.000374011775729809	6.1412736656636e-05	0.000266123835756308	0.140381921900498	-2.00708465425136	1.35936221805703	2.12722976616118	5.24883830783148	11	1	8	2	1	3	8	12	20	26	15	26	13	6	3	GD	ssGG	1	0.0362250269387144	0.827115716317502	0.0208523445826909	1	0.0317156691492811	1	0.390108408048119	0.981737271345455	1	0.00280642630119597	0.597821094661913	1	0.0178253850627792	1	chr2:202969060-202969360	2.82654081036159e-14	1	0.464121907060954	1	0.358399702301137	1	0.060606	No	No	FZD7	69901	0.004	0.107994834103959	3.36920519584134	0.0345698025724681	0.853262698967594	0.0748563147741984	0.917486867459279	-1.78925435478701	3.36920519584134	6.09239973146428	0.0170904210369389	-1.24021661132522	0.063124302728225	0.760048015636432	3.36920519584134	2.11871714999406	0.151845341992702	0.526825139128574	0.303180563363771	1.21136275565514	3.36920519584134	6.03534204412954	0.0175877089440542	0.839652678717686	0.0644747955628482	ENS	ssss
chr2	202974733	202974862	None	130	0.0592993515620491	1.08143408721876	1	1.05032554707114	1.0472301117483	1.21885716655484	1.25056863072446	1.23404510977577	1.35152703534709	1.13815254296764	1.4892085106926	1.88677895018912	1.30883852588798	1.25969543298345	1.42116316485134	1.00917146329766	1.14014548685872	0.519381570001377	0.0528689458572154	2.39926087746493	0.472046434407672	0.000475917414221281	1.59991144261759	0.490229755972214	0.00852213732440694	1.02271349056582	0.504449615066507	0.0701102739932049	0.489540910949738	0.432467240825048	0.284059713254469	2.75511557850276e-09	3.71421199454937e-08	2.19519819861089	5.08267980135374	3.2635951268292	2.02738481707629	1.13197223913609	5	3	8	11	22	31	11	9	10	10	5	6	0	3	3	GD	sGss	1	4.1623725434682e-08	1	1	0.00912954730307839	0.00590029750413279	1	1	2.52471333686329e-06	0.0198397685051487	1	0.000439848988389187	0.167968978945806	1	0.00225930031294805	chr2:202974647-202974947	0.515963524296549	0.445044358826492	0.810519813545273	0.494181108849857	0.354348188790448	1	0.272727	No	Yes	FZD7	75488	0	1.59565286115313	3.2500922267168	5.03039296494821	0.0294329011888047	1.1060222818607	0.0941391289450916	3.33005300334827	3.2500922267168	33.0772694930346	5.53696678765009e-07	2.30821685038603	2.12900405908684e-05	2.13979374370814	3.2500922267168	11.0360486308193	0.00168875708842577	1.48319200043111	0.0109731612166443	1.33572034067501	3.2500922267168	3.78687412726019	0.0573661789066452	0.925850788155454	0.152692371380666	ED	sGss
chr2	202978718	202978763	None	46	0.0662296994364449	1.08143408721876	1	1.05032554707114	1.0472301117483	1.21885716655484	1.25056863072446	1.23404510977577	1.35152703534709	1.13815254296764	1.4892085106926	1.88677895018912	1.30883852588798	1.25969543298345	1.42116316485134	1.00917146329766	1.22320967952375	0.411040079536421	0.0139050824141231	-1.45125654370591	0.75422346940889	0.0832327485705819	-1.10436050618771	0.651748148200371	0.121040974945193	0.580798989251451	0.422303085140024	0.199058883531034	0.888555315249618	0.340920268595776	0.0262047025905425	1.11566154223843e-06	7.89273141374588e-06	2.97588906878207	-1.92417314306502	-1.69445898578632	1.37531315703951	2.60634346825288	10	2	14	1	1	0	1	1	1	6	5	9	3	4	2	GD	Gsss	4.05634032628067e-06	0.295673629456847	0.663141895712903	0.126019920982471	1	1	1	1.18948097210593e-05	0.000789633467833152	1	1	0.684102538845255	1	0.41280598946272	0.0077277300454001	chr2:202978590-202978890	0.785732993394368	0.598978043291844	0.807136954595699	0.435341074049425	0.863034704727561	0.254562767943897	0.424242	No	Yes	FZD7	79431	0.3345	1.73404592180658	2.35734053426858	7.63457158834839	0.00802651913020205	1.2019490416617	0.0358757237167527	-1.96980991515624	2.35734053426858	3.87470298559146	0.0546535132898821	-1.36536818892957	0.14739162787731	-1.57635632921399	2.35734053426858	2.92580756587537	0.0934586234912604	-1.0926469451525	0.216205052562921	0.727741659403731	2.35734053426858	1.22186243745225	0.274359299240775	0.504432079391712	0.45284939630255	ENS	ssss
chr2	202980511	202980623	None	113	0.0628804492417575	1.08143408721876	1	1.05032554707114	1.0472301117483	1.21885716655484	1.25056863072446	1.23404510977577	1.35152703534709	1.13815254296764	1.4892085106926	1.88677895018912	1.30883852588798	1.25969543298345	1.42116316485134	1.00917146329766	0.27490692746301	0.277017223087576	0.344416266260951	0.189526216168876	0.275990446478772	0.50787433805006	-0.097150721222097	0.285061316043669	0.740301050988381	-0.663365355745891	0.3023564830847	0.0529776511210034	2.25124734135647	0.199128094282948	5.1072077442453e-07	0.0459528084273461	0.0775462823095418	0.992382077904598	0.686712959042418	-0.340806401129553	-2.19398423006548	11.3055234594753	7	16	16	4	18	19	11	10	11	7	10	6	9	15	11	GNS	ssss	1	1	1	1	1	1	1	1	1	1	1	1	1	1	1	chr2:202980416-202980717	2.19025070512217e-14	1	0.346936692852884	1	0.846447799862365	0.611660494945858	0.333333	No	Yes	FZD7	81257	0.95	0.398686588952678	3.52033048116828	0.829570129615656	0.366827584875344	0.276348485059611	0.547599300992264	0.212786427805213	3.52033048116828	0.239941520239604	0.626420486503481	0.147492312494606	0.765592882141071	-0.240341266236534	3.52033048116828	0.285508838550642	0.595513908085504	-0.16659187106406	0.743201423541504	-1.02805592603694	3.52033048116828	4.73920092862696	0.0342978360393465	-0.712594066590448	0.105150738663084	ENS	ssss
chr2	202980664	202980692	None	29	0.0329139392947397	1.08143408721876	1	1.05032554707114	1.0472301117483	1.21885716655484	1.25056863072446	1.23404510977577	1.35152703534709	1.13815254296764	1.4892085106926	1.88677895018912	1.30883852588798	1.25969543298345	1.42116316485134	1.00917146329766	-0.752211167473761	0.246368516038723	0.0121851059840585	-0.550575939884775	0.224143168356045	0.0338870256507765	-0.519258627011354	0.218777417097796	0.0390461994855285	-0.835477337803945	0.224144276892276	0.00392707032023327	1.69001569090077	0.137212781966537	2.28571337834428e-07	0.248746067037292	0.318419944373525	-3.05319518730849	-2.45635833526811	-2.3734562456199	-3.72740874488388	12.3167511559741	2	2	4	3	2	6	4	4	4	4	4	3	8	7	5	GNS	ssss	1	1	1	1	1	1	1	1	1	1	1	1	1	1	1	chr2:202980527-202980828	0.470166109036972	1	0.379402766534249	1	0.487433059621564	1	0.333333	No	Yes	FZD7	81368	0.554	-1.0488183890591	2.38466347522046	2.8226898808834	0.09926561026916	-0.726985509295739	0.225612858512134	-0.825277471357865	2.38466347522046	1.98957403103878	0.164662479716457	-0.572038752451345	0.32063942673553	-0.82913872405937	2.38466347522046	2.08263225033587	0.155305565169434	-0.574715168874823	0.307973874118286	-1.2537761983162	2.38466347522046	4.66803784653235	0.0356143881447425	-0.86905143691604	0.108051982747186	ENS	ssss
chr2	202980747	202980788	None	42	0.0605708815390265	1.08143408721876	1	1.05032554707114	1.0472301117483	1.21885716655484	1.25056863072446	1.23404510977577	1.35152703534709	1.13815254296764	1.4892085106926	1.88677895018912	1.30883852588798	1.25969543298345	1.42116316485134	1.00917146329766	-1.34771385100634	0.64612875438063	0.0635727865695287	-1.46346177301544	0.646174315494225	0.0469830971179956	-0.831852782257622	0.517028679343078	0.138714596406415	-1.06499447204244	0.51793017519822	0.0668054002986276	1.59418193762111	0.302158054154282	0.000359708079473548	0.0251916821587179	0.0468113782435809	-2.08582862451036	-2.26480956906514	-1.60891032836815	-2.05625106055049	5.27598690719368	1	3	0	2	0	2	2	4	2	3	4	1	11	2	5	GNS	ssss	1	1	1	1	1	1	1	1	1	1	1	1	1	1	1	chr2:202980617-202980917	0.407890658709564	1	2.2814294830887e-14	1	0.938985066859952	0.985462655822518	0.787879	No	Yes	FZD7	81458	0.0195	-1.85849308555783	2.02879968602416	5.05727050039558	0.0290229001259977	-1.28820924234456	0.0931747819708106	-2.0661994800633	2.02879968602416	6.39356147732115	0.0147027469072758	-1.4321803440803	0.0564373063996396	-1.26007269298136	2.02879968602416	3.11829922256707	0.0836078962271463	-0.873415834440609	0.199812446530695	-1.56577891541361	2.02879968602416	4.88992436711823	0.0316796652752584	-1.08531524059916	0.09923939754133	ENS	ssss
chr2	202998317	202998378	None	62	0.0512712892381708	1.08143408721876	1	1.05032554707114	1.0472301117483	1.21885716655484	1.25056863072446	1.23404510977577	1.35152703534709	1.13815254296764	1.4892085106926	1.88677895018912	1.30883852588798	1.25969543298345	1.42116316485134	1.00917146329766	-0.999370328295615	0.550536366058843	0.0995432104885178	0.367921440049324	0.381192659302068	0.357212985666223	-0.480238420904527	0.448501617946148	0.30943907748761	-0.802654821540563	0.45975588157715	0.111430158125377	1.46616398795811	0.285442433056693	0.000440019682113821	0.0132318391566001	0.0271734135759707	-1.81526669246187	0.965185008344488	-1.07076184720071	-1.74582828345149	5.13646122006994	3	1	1	6	13	3	2	5	3	5	1	3	6	6	4	GNS	ssss	1	1	1	1	1	1	1	1	1	1	1	1	1	1	1	chr2:202998197-202998497	0.436889329386359	1	3.07292393841812e-14	1	1.24853154392357	0.459378722229177	0.969697	No	No	FZD7	99038	0.6635	-1.38049609890281	2.38671925220241	3.28510146898072	0.0760013054596724	-0.956886978728484	0.186670912102503	0.462180941643342	2.38671925220241	0.636883954383049	0.42866784004492	0.320359416608623	0.605799154959826	-0.770646582828813	2.38671925220241	1.36227695161711	0.248756106750635	-0.534171506095948	0.424159599563554	-1.19747534348202	2.38671925220241	3.20779902885126	0.0794264464622181	-0.830026658124613	0.192678560632129	ENS	ssss
chr2	202999810	202999905	None	96	0.0389192523039314	1.08143408721876	1	1.05032554707114	1.0472301117483	1.21885716655484	1.25056863072446	1.23404510977577	1.35152703534709	1.13815254296764	1.4892085106926	1.88677895018912	1.30883852588798	1.25969543298345	1.42116316485134	1.00917146329766	-0.393323148045457	0.316047380314172	0.241690580380542	0.336826262141015	0.266255893282994	0.234538098099123	0.38662477425326	0.262050453534407	0.170886767397287	-0.457748873785122	0.292350400469534	0.148474345892058	1.95921505915769	0.197858340362432	1.73940679013126e-06	0.0168087034415758	0.033270407623749	-1.24450690796572	1.26504716191583	1.47538296171083	-1.5657542218172	9.90211004281571	4	3	8	9	14	12	9	18	12	4	9	8	12	6	8	GNS	ssss	1	1	1	1	1	1	1	1	1	1	1	1	1	1	1	chr2:202999707-203000007	1.4933458051836e-14	1	0.415664426512104	1	0.344403677680575	0.458132249312288	0.454545	No	Yes	FZD7	100548	0.932	-0.552218458979814	3.2388255594375	1.09147332981933	0.301239283206872	-0.382768667895016	0.481783148046451	0.423353578832152	3.2388255594375	0.846764315011121	0.361948941051722	0.293446339547469	0.54276994407746	0.449933192615396	3.2388255594375	0.985132819596227	0.325780207577702	0.311869923901696	0.507131051487294	-0.73511299290902	3.2388255594375	2.19762425983826	0.144586346208858	-0.50954149842787	0.29309735859286	ENS	ssss
chr2	202999953	202999993	None	41	0.0409381970847231	1.08143408721876	1	1.05032554707114	1.0472301117483	1.21885716655484	1.25056863072446	1.23404510977577	1.35152703534709	1.13815254296764	1.4892085106926	1.88677895018912	1.30883852588798	1.25969543298345	1.42116316485134	1.00917146329766	-0.0626846581500084	0.351178097884491	0.861896111301073	0.137325712159969	0.326793804643482	0.683210440613872	0.456234736848489	0.304655286337768	0.165134337317803	0.445064276194673	0.294801550068697	0.16204897296968	1.00047953353423	0.235616736181948	0.0016996390200467	0.631217832885281	0.688018621418068	-0.178498199425372	0.420221283906487	1.49754413367594	1.50970805984894	4.24621590871049	2	2	4	2	4	5	4	7	5	8	9	3	5	2	3	GNS	ssss	1	1	1	1	1	1	1	1	1	1	1	1	1	1	1	chr2:202999822-203000123	4.14124536614194e-14	1	0.353963858427087	1	0.729960052399502	0.901910940050136	0.454545	No	Yes	FZD7	100663	0.087	-0.0816895664276006	2.41816694058618	0.012987979416452	0.909728410828956	-0.0566228926504557	0.950455089453644	0.134407211167253	2.41816694058618	0.0402457040224857	0.841826038082406	0.0931639794675067	0.910819520672093	0.538768273578197	2.41816694058618	0.734169404664384	0.395679826882397	0.373445709805876	0.575113565718145	0.534175944165899	2.41816694058618	0.77159597696674	0.383983730928722	0.37026254962154	0.564041450472122	ENS	ssss
chr2	203000296	203000626	None	331	0.0724848939293721	1.08143408721876	1	1.05032554707114	1.0472301117483	1.21885716655484	1.25056863072446	1.23404510977577	1.35152703534709	1.13815254296764	1.4892085106926	1.88677895018912	1.30883852588798	1.25969543298345	1.42116316485134	1.00917146329766	0.0413002801525097	0.15570399403523	0.796205521879558	0.0637934613425407	0.154446646730305	0.688290568335314	0.161155917229636	0.153180028268519	0.317526129645656	-0.181037994083316	0.154198599456229	0.267574370334883	3.62722920818274	0.109374868071875	1.46726303802804e-11	0.732091218450882	0.776504070579922	0.265248688117564	0.413045298768686	1.0520687262646	-1.17405731778197	33.16327847636	52	38	33	49	46	45	47	67	51	34	72	43	41	50	46	GNS	ssss	1	1	1	1	1	1	1	1	1	1	1	1	1	1	1	chr2:203000296-203000626	2.01386876019523e-14	1	0.544314931350114	1	0.463888320126153	1	0.757576	No	Yes	FZD7	101151	0.998	0.0747948504274882	5.41031712700465	0.0817622491061031	0.776121063378619	0.0518438396942162	0.869647286889948	0.045736972321281	5.41031712700465	0.0313642713601379	0.860155544086863	0.0317024534118442	0.921439197716884	0.138066801362967	5.41031712700465	0.294988231618426	0.589488234933583	0.0957006140936708	0.738943987427212	-0.337080271252144	5.41031712700465	1.72142428762914	0.19558464182041	-0.233646239640805	0.360575565472576	ENS	ssss
chr2	203005290	203005348	None	59	0.0673224287322675	1.08143408721876	1	1.05032554707114	1.0472301117483	1.21885716655484	1.25056863072446	1.23404510977577	1.35152703534709	1.13815254296764	1.4892085106926	1.88677895018912	1.30883852588798	1.25969543298345	1.42116316485134	1.00917146329766	0.823724611392507	0.464674274532468	0.106685356079449	-0.128232897068725	0.535789668294503	0.815680281449754	0.560599559746844	0.470227742116837	0.260710453450279	0.213633630784879	0.478425009864797	0.66472497436775	1.16917837189629	0.36543861212719	0.00950162476603293	0.117921305346357	0.170738756848818	1.77269252149002	-0.239334396792138	1.19218733718937	0.446535248743062	3.19938379004503	8	6	9	1	8	1	4	9	8	5	11	3	3	7	2	GNS	ssss	1	1	1	1	1	1	1	1	1	1	1	1	1	1	1	chr2:203005168-203005469	NA	NA	NA	NA	NA	NA	0.787879	No	Yes	SUMO1	98012	NA	1.17168117774919	2.70184828566908	3.75086558116854	0.058520675382626	0.812147504872007	0.154855260058987	-0.241030572820131	2.70184828566908	0.118729913086708	0.731881303222034	-0.167069661979022	0.840944314401872	0.690977088994904	2.70184828566908	1.26275344792679	0.266571191127419	0.478948821068336	0.444321625804002	0.216215584223459	2.70184828566908	0.11958948539423	0.730951140428108	0.149869222597612	0.840340873047045	ENS	ssss
chr2	203017249	203017302	None	54	0.050629023797649	1.08143408721876	1	1.05032554707114	1.0472301117483	1.21885716655484	1.25056863072446	1.23404510977577	1.35152703534709	1.13815254296764	1.4892085106926	1.88677895018912	1.30883852588798	1.25969543298345	1.42116316485134	1.00917146329766	-1.81885501428771	0.668365923145146	0.0215105676270196	-0.395613338284105	0.404646028138065	0.351292552736949	0.344562988319863	0.348171933597153	0.345693491424864	-1.00399694013382	0.439713510646723	0.0455296965192232	1.77514656356131	0.26095974085674	4.72678415742762e-05	5.41547475549935e-05	0.000238741644867875	-2.72134612388477	-0.977677552166955	0.989634588750436	-2.28329791062631	6.80237709362159	1	0	2	3	7	4	6	13	12	2	2	6	9	10	3	GD	LLsL	0.209083637414246	1	0.00285624353014294	1	0.441862400168653	0.302767332063056	1	0.00478029877963745	0.0588702711282773	1	1	1	0.000952155923108315	0.751035198151609	1	chr2:203017125-203017425	1.01449059494425	0.967637963126701	1.13249861105465e-14	1	0.0460471339723827	1	0.515152	No	Yes	SUMO1	86055	0.0755	-2.49837421549381	2.63930397026093	9.8448178495411	0.00287231045747607	-1.7317410434532	0.0164764052457033	-0.613077264087854	2.63930397026093	1.08663372622738	0.302301808965965	-0.424952777067901	0.482923080442014	0.39482585215348	2.63930397026093	0.578886926330149	0.450371828053022	0.273672426232363	0.625229400200825	-1.48430641661664	2.63930397026093	5.75847501208044	0.020230336208929	-1.02884280776486	0.0714840260152028	ENS	ssss
chr2	203036014	203036102	None	89	0.0615859158566184	1.08143408721876	1	1.05032554707114	1.0472301117483	1.21885716655484	1.25056863072446	1.23404510977577	1.35152703534709	1.13815254296764	1.4892085106926	1.88677895018912	1.30883852588798	1.25969543298345	1.42116316485134	1.00917146329766	-0.818551202586823	0.375369293975868	0.0541853930578966	-1.0229400955519	0.3846315857934	0.0239184844225547	-0.425042490722416	0.329171493694713	0.225666377021725	-0.068440221201681	0.299280205598445	0.8237242571219	2.16126766071379	0.216745371589462	1.63173466413265e-06	0.027026531417082	0.0496911972531848	-2.18065573216398	-2.65953222079208	-1.29124939086195	-0.228682752555676	9.97145934358152	4	3	5	3	1	7	7	5	9	19	13	6	11	12	9	GNS	ssss	1	1	1	1	1	1	1	1	1	1	1	1	1	1	1	chr2:203035907-203036208	NA	NA	NA	NA	NA	NA	0.424242	Yes	No	SUMO1	67273	NA	-1.1526085078522	3.01573792300223	4.30773467648933	0.043175771214763	-0.798927337507155	0.124316465070169	-1.49526800432338	3.01573792300223	7.09513089585674	0.0104131072165948	-1.03644080137825	0.0436236674035786	-0.705218052917565	3.01573792300223	1.98262858574542	0.165386943203148	-0.488819905059785	0.321645357203266	-0.183036674355236	3.01573792300223	0.158455892128155	0.692300264418806	-0.126871354768401	0.814088162164585	ENS	ssss
chr2	203086731	203086841	None	111	0.0509946345020204	1.08143408721876	1	1.05032554707114	1.0472301117483	1.21885716655484	1.25056863072446	1.23404510977577	1.35152703534709	1.13815254296764	1.4892085106926	1.88677895018912	1.30883852588798	1.25969543298345	1.42116316485134	1.00917146329766	-0.304012145519295	0.287928430714402	0.31587306183413	-0.279534253137669	0.279718843738101	0.341197271190706	-1.16236636210423	0.343916650249764	0.00700507214303896	-0.0397167647641303	0.256106843655801	0.879844631883977	2.1560251381202	0.186584546169606	4.16388334788875e-07	0.0264993722825238	0.0488780118409787	-1.05586011344898	-0.999340085215694	-3.37979089195036	-0.155078888940228	11.5552181698926	7	3	10	6	9	8	4	1	5	8	18	13	10	14	8	GNS	ssss	1	1	1	1	1	1	1	1	1	1	1	1	1	1	1	chr2:203086635-203086936	0.469880866052005	1	0.389069396165911	1	0.790403369437209	0.645705093443066	0.454545	No	Yes	SUMO1	16545	0	-0.424625919767163	3.11767791508588	0.735228397591777	0.395341781827742	-0.294328259079283	0.574812011071084	-0.451974206065135	3.11767791508588	0.875584252225247	0.353973824756563	-0.313284646619868	0.535203890640266	-1.73958390321005	3.11767791508588	9.78561707230921	0.00295028035193517	-1.20578767785751	0.0168098963583773	-0.142727556032654	3.11767791508588	0.101757910824161	0.751077484690676	-0.0989312030522456	0.853169773663162	ENS	ssss
chr2	203102476	203102672	None	197	0.0415186464964373	1.08143408721876	1	1.05032554707114	1.0472301117483	1.21885716655484	1.25056863072446	1.23404510977577	1.35152703534709	1.13815254296764	1.4892085106926	1.88677895018912	1.30883852588798	1.25969543298345	1.42116316485134	1.00917146329766	0.222373087378313	0.176900198533151	0.237300675743467	-0.143625999463541	0.183626120282378	0.452240059600825	0.357599348319678	0.170472996531612	0.0623188084031371	0.0266645040048551	0.172593428940871	0.880294496936512	2.71139996594375	0.126241069451652	1.06776833984161e-09	0.267789441412291	0.338719618188674	1.25705391640157	-0.782165408944406	2.09768910968469	0.154493158682131	21.4779546602476	22	14	23	11	19	16	34	24	22	25	26	21	15	20	20	GNS	ssss	1	1	1	1	1	1	1	1	1	1	1	1	1	1	1	chr2:203102423-203102724	1.43903679744945e-14	1	0.426389507076497	1	0.324690637699836	1	0.181818	Yes	No	SUMO1	757	0.014	0.328410431501383	4.28196933081109	0.957907855328324	0.332491757271164	0.227636764661659	0.513940703322339	-0.260317418233884	4.28196933081109	0.560339020774122	0.457679183110129	-0.180438284499461	0.631605858883232	0.410937670329699	4.28196933081109	1.61841401470778	0.209279357959324	0.284840287574903	0.377556874071798	-0.0487615853593011	4.28196933081109	0.0221337616448617	0.882338536932087	-0.0337989554114327	0.934301124841768	ENS	ssss
chr2	203103242	203103485	None	244	0.0526519170248339	1.08143408721876	1	1.05032554707114	1.0472301117483	1.21885716655484	1.25056863072446	1.23404510977577	1.35152703534709	1.13815254296764	1.4892085106926	1.88677895018912	1.30883852588798	1.25969543298345	1.42116316485134	1.00917146329766	-0.400523356350862	0.114857340271896	0.00585094200378997	0.0401294472092438	0.108158608137195	0.718358930815326	-0.412576997686145	0.112586717884996	0.0043563565769386	-0.311691235745714	0.108893364055134	0.0168886490705939	3.38658266565271	0.0764860882401506	8.30195688985208e-13	0.147906026469788	0.206191066932148	-3.48713765618045	0.371024071966063	-3.66452637963546	-2.86235289404689	44.2771063806994	23	22	17	35	31	42	28	26	19	34	43	25	32	45	32	GNS	ssss	1	1	1	1	1	1	1	1	1	1	1	1	1	1	1	chr2:203103213-203103513	1.73932625569792e-14	1	1.0002118371688	0.61755429381131	0.64602141190033	1	0	Yes	No	SUMO1	-33	0.001	-0.567265656458912	4.78235239555792	3.85793649322239	0.0551603166871614	-0.393198590402982	0.148351115185263	0.00917023668088292	4.78235239555792	0.00115697587353033	0.973003015934107	0.00635632370042142	0.988032428114109	-0.693578925639332	4.78235239555792	6.05060862310587	0.0174531565722988	-0.480752276802699	0.0641222954527458	-0.532696847449272	4.78235239555792	3.86231391482791	0.0550275055036722	-0.369237317902634	0.148088715913384	ENS	ssss
chr2	203103525	203103613	None	89	0.037171435926411	1.08143408721876	1	1.05032554707114	1.0472301117483	1.21885716655484	1.25056863072446	1.23404510977577	1.35152703534709	1.13815254296764	1.4892085106926	1.88677895018912	1.30883852588798	1.25969543298345	1.42116316485134	1.00917146329766	-0.231833173810411	0.264406111379502	0.40116427180094	-0.681564192779133	0.286370212731683	0.0386117001683994	-0.626109053819382	0.278338365428203	0.0482244111354262	-0.596350513683613	0.262547205184858	0.0464596853849508	2.30975874476486	0.173320456654046	1.08357156677631e-07	0.124464224106186	0.178592947815707	-0.876807168339846	-2.38001077792867	-2.24945293781603	-2.27140301594042	13.3265212275272	8	9	8	2	11	5	6	6	8	10	10	6	9	15	13	GNS	ssss	1	1	1	1	1	1	1	1	1	1	1	1	1	1	1	chr2:203103418-203103719	0.99278475551227	0.272585013190707	0.762817635639003	0.723461702332956	0.340812845832566	1	0.636364	Yes	No	SUMO1	-238	0	-0.325616847938177	3.15082575865408	0.500526825234627	0.482598974845796	-0.225700400091163	0.652583192901439	-1.03665744914629	3.15082575865408	4.57830742663484	0.0373528779831327	-0.718556188082212	0.111870404862949	-0.992552976257625	3.15082575865408	4.36475835108036	0.0418712678734593	-0.687985297049355	0.121586612869416	-0.937594115571069	3.15082575865408	4.23990037300115	0.0447853733182622	-0.649890717717682	0.127607849646887	ENS	ssss
chr2	203130304	203130540	None	237	0.0604414162951882	1.08143408721876	1	1.05032554707114	1.0472301117483	1.21885716655484	1.25056863072446	1.23404510977577	1.35152703534709	1.13815254296764	1.4892085106926	1.88677895018912	1.30883852588798	1.25969543298345	1.42116316485134	1.00917146329766	-0.102846131643379	0.160647561878284	0.536436368777222	-0.00296288753073817	0.15786252544356	0.985394761361124	-0.372600771219598	0.162143963164814	0.0444080074238031	-0.074504352107587	0.155670995743208	0.642514266017182	3.50523919225994	0.111285343016968	2.44534108775546e-11	0.561317888853545	0.624603695146651	-0.640197276827025	-0.0187687832968154	-2.29796264965388	-0.478601371770552	31.4977614951997	29	30	35	32	45	40	39	22	24	48	46	48	40	54	30	GNS	ssss	1	1	1	1	1	1	1	1	1	1	1	1	1	1	1	chr2:203130271-203130572	1.64840398076761	0.661964518413699	1.2779086623152e-14	1	2.0638921427976	0.113792529024801	0	Yes	No	NOP58	-17	0	-0.143663123105149	5.07320811013353	0.281885653584483	0.597851135626438	-0.0995796887307705	0.744846838472076	-0.0607866299474274	5.07320811013353	0.0530563407636719	0.818780750758052	-0.0421340811638	0.896343355658734	-0.643995153137637	5.07320811013353	5.53475755754278	0.0226759078680206	-0.446383424691623	0.0777618141271549	-0.205137194702379	5.07320811013353	0.627687043165611	0.431999844936305	-0.142190268135931	0.608856496923299	ENS	ssss
chr2	203130644	203130730	None	87	0.0953909949748618	1.08143408721876	1	1.05032554707114	1.0472301117483	1.21885716655484	1.25056863072446	1.23404510977577	1.35152703534709	1.13815254296764	1.4892085106926	1.88677895018912	1.30883852588798	1.25969543298345	1.42116316485134	1.00917146329766	-0.906660847026268	0.434115685904277	0.0632857626304585	-0.54949715809773	0.394877037991653	0.194231445054099	-0.456048234737726	0.385168446636948	0.263783906217322	-1.10483187997866	0.41590460786066	0.0240451571850666	2.3341285474935	0.256760309977417	3.78098868417294e-06	0.04022469954753	0.0692937161431499	-2.08852358130682	-1.39156523481962	-1.18402283136029	-2.65645501179157	9.0906906433428	3	7	3	5	11	5	10	3	11	6	6	4	7	24	8	GNS	ssss	1	1	1	1	1	1	1	1	1	1	1	1	1	1	1	chr2:203130536-203130837	0.674783071826933	1	2.58357057506967e-14	1	0.615280898876404	1	0.454545	Yes	No	NOP58	248	0	-1.29230280870721	3.02280364757281	5.46211179289907	0.0235367059389949	-0.895756048285101	0.079937108443538	-0.849173926130691	3.02280364757281	2.80551900632876	0.100271399639123	-0.588602512702508	0.227222677159412	-0.7671486990031	3.02280364757281	2.39776338668489	0.127903190323201	-0.531746957784229	0.269266084411208	-1.66107491918731	3.02280364757281	9.95066241115762	0.00273826696699021	-1.15136939693352	0.0158910409936188	ENS	ssss
chr2	203143225	203143297	None	73	0.0510781436684982	1.08143408721876	1	1.05032554707114	1.0472301117483	1.21885716655484	1.25056863072446	1.23404510977577	1.35152703534709	1.13815254296764	1.4892085106926	1.88677895018912	1.30883852588798	1.25969543298345	1.42116316485134	1.00917146329766	0.778324448809751	0.626126827575544	0.242194704828564	0.720380091568858	0.620954904265257	0.272949228464752	1.23130439051921	0.581280433787665	0.0601994240287847	-0.733244261401034	0.793290070885779	0.377090922345437	0.789802463073263	0.495657116427303	0.142144641902366	0.000180123398025003	0.000677777535947836	1.24307794288825	1.1601165988394	2.11826223445358	-0.924307877170707	1.59344522028889	3	6	6	2	10	4	10	8	10	0	4	1	1	1	6	GD	OOOO	1	1	0.107117879212854	0.441421823077465	1	1	0.121089052659642	1	0.171054651918371	1	1	0.0637363648728224	1	1	1	chr2:203143110-203143411	0.558418473239512	1	1.17065114375942	0.605290538625594	1.53786832003276e-14	1	0.30303	No	Yes	NOP58	12822	0	1.08996297997505	2.54259901957622	2.2201475522614	0.142588679481154	0.755504766484424	0.290297942431612	0.937826004646333	2.54259901957622	1.67802838682196	0.201217957974024	0.650051450976404	0.36774744270658	1.62516005598591	2.54259901957622	5.98947619363098	0.01799865531323	1.12647511076528	0.0655914449999699	-1.08350139998921	2.54259901957622	1.49004730616243	0.228013800215316	-0.751025940535277	0.40009131764326	ENS	ssss
chr2	203143847	203143958	None	112	0.0355319477676707	1.08143408721876	1	1.05032554707114	1.0472301117483	1.21885716655484	1.25056863072446	1.23404510977577	1.35152703534709	1.13815254296764	1.4892085106926	1.88677895018912	1.30883852588798	1.25969543298345	1.42116316485134	1.00917146329766	0.292998659575042	0.266326004832633	0.297044381105127	0.210234822975449	0.264803180784616	0.445667842432965	0.68527273378679	0.244644321607266	0.0187591778125546	-2.67458925510815	0.615988243928238	0.00146190227740329	1.82636972944251	0.193106543995715	2.64304486236483e-06	2.24947503286904e-10	3.90175661673365e-09	1.10015039559945	0.793928616538972	2.80109805649557	-4.34194853793303	9.45783447651076	6	13	7	7	9	11	14	19	13	1	0	1	11	8	4	GD	ssGs	0.0416219526042042	0.144666980116865	6.79611088944298e-07	7.63919667457631e-06	1	0.00329832500467845	1.27069797240541e-06	5.9628665982138e-05	5.67174306684814e-06	2.05945004644226e-05	0.00429971853280339	1.27700521022976e-06	0.000213274461269324	0.104774208399253	0.0443341812242397	chr2:203143752-203144052	0.886442891036767	0.386281904347332	1.12003050318413e-14	1	0.991715988044102	0.973686673011093	0.121212	No	Yes	NOP58	13464	0	0.429236499693405	3.14900167860068	0.765290170655778	0.38591885453554	0.297524069555903	0.565845646707661	0.249219159498222	3.14900167860068	0.261150303115945	0.611611390297213	0.172745557747712	0.754769910331227	0.880007891297388	3.14900167860068	3.76959803467876	0.057916934015166	0.609974988723287	0.153712085828773	-3.65038633759216	3.14900167860068	23.2353183384359	1.41244239619068e-05	-2.53025499785655	0.000269784463985818	ED	sssL
chr2	203182225	203182278	None	54	0.0656397431646687	1.08143408721876	1	1.05032554707114	1.0472301117483	1.21885716655484	1.25056863072446	1.23404510977577	1.35152703534709	1.13815254296764	1.4892085106926	1.88677895018912	1.30883852588798	1.25969543298345	1.42116316485134	1.00917146329766	1.33710393274333	0.642805959276527	0.0641864860299413	0.992464358508701	0.658473714079993	0.162676102646612	1.28511692134225	0.635851741849688	0.0708506200107072	0.996283695802256	0.63957016354866	0.150352197476515	0.654250712238391	0.542984157691545	0.25597574529889	0.0313354101320067	0.0562118223172385	2.08010506661797	1.50721940342805	2.02109522827421	1.55773948283386	1.20491676040768	10	5	8	11	2	5	11	10	5	12	5	7	0	2	5	GNS	ssss	1	1	1	1	1	1	1	1	1	1	1	1	1	1	1	chr2:203182101-203182401	1.79604057944242e-14	1	2.15973541133368	0.0110819281392874	0.327386098364148	1	0.969697	No	Yes	NOP58	51813	0.8095	1.8852469815272	2.86856694281657	7.12033785021061	0.0102862600567316	1.30675362990473	0.043222761209473	1.34439642814272	2.86856694281657	3.31388291030365	0.0747681554365639	0.931864593721984	0.184506481559617	1.70198680568433	2.86856694281657	5.96082872141178	0.0182605244227884	1.17972735571032	0.0662726088624612	1.30500242416483	2.86856694281657	3.37817612992285	0.0720927206358169	0.904558750933747	0.179712902211472	ENS	ssss
chr2	203225963	203226170	None	208	0.0385055388834007	1.08143408721876	1	1.05032554707114	1.0472301117483	1.21885716655484	1.25056863072446	1.23404510977577	1.35152703534709	1.13815254296764	1.4892085106926	1.88677895018912	1.30883852588798	1.25969543298345	1.42116316485134	1.00917146329766	-1.03181029459388	0.363916968728931	0.0176906826967516	-0.0523750991635619	0.275729577710557	0.853147975790009	0.695062871562068	0.245626714271452	0.017859476348107	-0.9637802934915	0.317486529285009	0.0125552985863465	2.19517594085949	0.191593951288844	4.5084439947581e-07	8.51046481823767e-09	1.02367397754714e-07	-2.83529041857469	-0.189950964268846	2.82975275561406	-3.03565727863153	11.4574386408999	1	6	3	8	13	9	16	27	24	4	6	6	7	14	12	GD	ssGs	0.0519748282322449	1	1.07356920167694e-08	0.0256092913510117	1	0.570597412606185	1	1.21061427320317e-06	5.38219265431127e-06	0.852466063824139	1	1	1.3895629822458e-06	0.602045630012936	0.898504957644508	chr2:203225916-203226216	0.81148486258092	1	1.37006804432314e-14	1	0.941473746015769	0.579381259620757	0.575758	No	No	BMPR2	-15592	0.2035	-1.455589081662	3.4041336573247	6.95850393036249	0.0111301688263824	-1.00893746800785	0.0458598578134547	-0.133231778196543	3.4041336573247	0.0859090550997408	0.77067371687329	-0.0923492314179217	0.866092622690963	0.892633950006154	3.4041336573247	4.72791468235296	0.0345030795385015	0.618726705718853	0.105622988822277	-1.45127918848042	3.4041336573247	8.43109825138011	0.00550443591922858	-1.00595007770053	0.0270143245900789	ENS	ssss
chr2	203239800	203239877	None	78	0.0811693349488407	1.08143408721876	1	1.05032554707114	1.0472301117483	1.21885716655484	1.25056863072446	1.23404510977577	1.35152703534709	1.13815254296764	1.4892085106926	1.88677895018912	1.30883852588798	1.25969543298345	1.42116316485134	1.00917146329766	-0.0296777231069721	0.453348124049578	0.949095253438111	-0.136575407487976	0.452585503026912	0.769011936140385	0.962495997961239	0.381839414007873	0.0303518020056515	1.15229419616705	0.369728302123883	0.0109371433361963	1.18576876362795	0.308666517082154	0.00325664511985284	0.000385172355629713	0.00130672921345908	-0.0654634298293171	-0.301767083953316	2.52068268138866	3.11659721354239	3.84158532916722	6	0	4	4	4	2	10	13	9	21	20	8	2	5	5	GD	ssGG	1	0.991656101868706	0.119502004436348	0.00254942503020564	1	0.0629071646341406	1	1	1	1	5.73310528157759e-05	1	1	0.0738011595423394	0.195743746298755	chr2:203239688-203239988	0.494850561430316	1	2.96563259720247e-14	1	0.418015662906897	0.461299394738079	0.090909	Yes	No	BMPR2	-1820	0.133	-0.030275899424189	2.98829185372733	0.00185210118036678	0.965846585461299	-0.0209856543247931	0.984030406465366	-0.242794907729361	2.98829185372733	0.122128766698557	0.728225035988616	-0.168292605746918	0.838587222138977	1.26437524867333	2.98829185372733	4.89522533921511	0.031591600495322	0.8763981387877	0.0990456368999617	1.55115258706649	2.98829185372733	8.13926743983488	0.00631418590950408	1.0751770423434	0.0299432111951457	ENS	ssss
chr2	203240468	203240612	None	145	0.048048159261372	1.08143408721876	1	1.05032554707114	1.0472301117483	1.21885716655484	1.25056863072446	1.23404510977577	1.35152703534709	1.13815254296764	1.4892085106926	1.88677895018912	1.30883852588798	1.25969543298345	1.42116316485134	1.00917146329766	-0.0290733051151025	0.261122941479522	0.913550157375071	0.526517220936041	0.233504231971715	0.0477845052998814	0.968792435513562	0.221116379885359	0.0013744580491922	0.817402109758705	0.219807413041201	0.00398366548467772	1.83039685640967	0.178022442956805	1.23137260015956e-06	0.000998238674342085	0.00297954340606499	-0.111339528232844	2.25485087139585	4.3813689244363	3.71871948470404	10.2818320320084	9	5	5	14	6	17	18	21	22	23	25	18	9	8	6	GD	ssGG	0.0457645272220012	1	0.000525713380668691	0.0479636620351444	0.0480343099406109	0.295966472264837	1	1	0.00756578163439287	0.14875680761453	1.41631620723514e-06	1	1	0.415035693294229	4.09863561311769e-06	chr2:203240389-203240690	0.508273845674924	1	0.661839840006998	1	0.337713058473178	1	0.242424	Yes	No	BMPR2	-1119	0.001	-0.0322629302130245	3.72215956401024	0.00421865097317294	0.948475488670048	-0.0223629591137602	0.973435137289789	0.706592489692701	3.72215956401024	2.52659475648708	0.118332918918711	0.489772592035328	0.255015386057544	1.28329260043546	3.72215956401024	9.5074219256869	0.00334770280680639	0.889510647825281	0.0185137336164306	1.08019406067649	3.72215956401024	6.80394801645605	0.0120050518480584	0.748733467615505	0.0485588124339719	ENS	ssss
chr2	203294027	203294123	None	97	0.0586243884136282	1.08143408721876	1	1.05032554707114	1.0472301117483	1.21885716655484	1.25056863072446	1.23404510977577	1.35152703534709	1.13815254296764	1.4892085106926	1.88677895018912	1.30883852588798	1.25969543298345	1.42116316485134	1.00917146329766	-0.0507212866730062	0.384184631207662	0.897584531562322	0.765393976062894	0.333939439156902	0.0448597138897251	-1.44960463792254	0.539543574784776	0.0228277137687038	-0.292658219777657	0.372916928346364	0.450773100392457	1.74327602524078	0.261089287374984	5.52074365547271e-05	9.85551435843933e-06	5.37902621531217e-05	-0.13202320590901	2.29201431851022	-2.68672393791508	-0.784781267708601	6.67693432682682	3	5	9	15	18	10	2	2	1	1	10	9	9	6	6	GD	sGss	1	7.79423161362116e-05	0.0221708420918768	1	1	0.00640910488893771	0.0505424730297888	1	1	0.0793187938478289	0.00467546397612797	1	0.0723904811975967	0.00295721727875452	1	chr2:203293924-203294225	5.78939024390244e-14	1	0.473161098161098	1	0.471545138059607	1	0.454545	No	Yes	BMPR2	52416	0.997	-0.0639722463883201	2.95725581336198	0.0125657706256678	0.911201428918042	-0.0443421822181503	0.951293581585074	1.03876425818111	2.95725581336198	4.39604070237481	0.0411738610760413	0.720016516824682	0.120086997907656	-2.10902779931739	2.95725581336198	8.81628318893367	0.00459983448071335	-1.4618666728194	0.023588665626899	-0.498341996643213	2.95725581336198	0.812829333298957	0.371667427826855	-0.345424349927857	0.552208660084074	ENS	ssss
chr2	203335836	203335969	None	134	0.111849034433579	1.08143408721876	1	1.05032554707114	1.0472301117483	1.21885716655484	1.25056863072446	1.23404510977577	1.35152703534709	1.13815254296764	1.4892085106926	1.88677895018912	1.30883852588798	1.25969543298345	1.42116316485134	1.00917146329766	-0.691416142689768	0.839925692810114	0.429595305545799	1.52515545369814	0.565248481774097	0.0223822805595657	0.92940467769491	0.590864773417063	0.146804484070949	-0.574358048541899	0.730118724135938	0.449719255144934	0.645922254684649	0.479766431848995	0.207920104626661	7.22738298589628e-06	4.10359520869465e-05	-0.823187275503524	2.69820353857699	1.57295665524282	-0.786663907601638	1.34632648681838	2	0	1	6	21	4	3	8	7	3	1	1	1	3	3	GD	sGGs	1	0.000851746514765821	0.688455965633599	1	1	1	1	0.0489084478082537	0.000702017153919273	1	1	0.836748789332101	1	0.584952344751469	0.66034839413598	chr2:203335752-203336052	1.32209152223176e-14	1	7.7095735681163e-15	1	0.399142366244839	1	0.606061	No	No	BMPR2	94244	0.0505	-0.919348957314118	2.41727909578757	0.808567619431455	0.372913988593406	-0.637244137713006	0.553472052291385	2.08231318101201	2.41727909578757	9.70790935466765	0.0030560230573089	1.44334951046129	0.0172623394284987	1.20171660727255	2.41727909578757	2.73146917754554	0.104742341719438	0.83296647816303	0.234234478131324	-0.855504113909383	2.41727909578757	0.892355790609516	0.349445242380947	-0.592990264513723	0.530685830868114	ENS	ssss
chr2	203359128	203359277	None	150	0.0686387742905382	1.08143408721876	1	1.05032554707114	1.0472301117483	1.21885716655484	1.25056863072446	1.23404510977577	1.35152703534709	1.13815254296764	1.4892085106926	1.88677895018912	1.30883852588798	1.25969543298345	1.42116316485134	1.00917146329766	0.820468409910558	0.369313417278082	0.0505568765327042	-0.364904141561728	0.444536900659981	0.43085741871597	1.41588068072184	0.345383785687201	0.00214649511198761	0.427754649843289	0.369269647238684	0.273624634089581	1.40883212055311	0.288379022332805	0.000636862271483073	1.8098295129056e-06	1.20786301633227e-05	2.22160466293801	-0.820863557153464	4.0994416628583	1.158380205473	4.88534883417157	9	14	6	3	1	6	17	27	19	10	16	4	3	6	6	GD	ssGs	1	0.0605508918722107	5.37942465015512e-06	1	1	1	1.46114586405435e-05	1	1	0.057954765627475	0.00884186273037578	1	1	0.000416634277973192	1	chr2:203359052-203359352	1.0909417153955e-14	1	0.61455371953846	0.32292027669842	0.0335511965629192	1	0.181818	No	Yes	BMPR2	117544	1	1.17208000135288	3.3228448904749	4.7564147771863	0.0339873328928058	0.812423948328442	0.104471818164542	-0.559423411036305	3.3228448904749	0.746566150311384	0.391748953107076	-0.387762760099042	0.571449066363929	1.91834705938762	3.3228448904749	15.4981550338202	0.000259257616440312	1.32969685554999	0.00259783006613475	0.52488368810565	3.3228448904749	0.953944463636042	0.333484425992422	0.363821648532337	0.514931867298063	ED	ssGs
chr2	203438673	203438840	None	168	0.0259731310584382	1.08143408721876	1	1.05032554707114	1.0472301117483	1.21885716655484	1.25056863072446	1.23404510977577	1.35152703534709	1.13815254296764	1.4892085106926	1.88677895018912	1.30883852588798	1.25969543298345	1.42116316485134	1.00917146329766	0.0609938895014838	0.158867704790259	0.709068146661008	0.548507712008084	0.143175314021636	0.00331332488608257	0.632673183941963	0.140503759567211	0.00113800935627108	0.169823300512462	0.145202825613298	0.269299376526985	2.16475397793634	0.110113974803057	2.53853798169469e-09	0.0298950392355086	0.0540754706564978	0.383928814116181	3.83102153996461	4.50289149479533	1.16955919965864	19.6592120283378	11	10	8	16	20	17	22	20	19	15	16	17	13	9	10	GNS	ssss	1	1	1	1	1	1	1	1	1	1	1	1	1	1	1	chr2:203438606-203438906	NA	NA	NA	NA	NA	NA	0	No	No	BMPR2	197098	NA	0.092853601431992	3.84547713800594	0.050901508033767	0.822434365371849	0.0643612120374221	0.89865219934075	0.72945609175581	3.84547713800594	3.75057296524811	0.0585301608776541	0.505620433342816	0.154874595830339	0.801833347067382	3.84547713800594	4.69205282196528	0.0351640937768354	0.5557885237987	0.107075857184583	0.15741636157178	3.84547713800594	0.169478853576365	0.682359264472114	0.109112707197484	0.807080675986127	ENS	ssss
chr2	203453477	203453649	None	173	0.0425973966542329	1.08143408721876	1	1.05032554707114	1.0472301117483	1.21885716655484	1.25056863072446	1.23404510977577	1.35152703534709	1.13815254296764	1.4892085106926	1.88677895018912	1.30883852588798	1.25969543298345	1.42116316485134	1.00917146329766	-0.168652112248705	0.174386247789296	0.356292093727159	-1.2289833159008	0.216775143975568	0.000206842776288932	-0.181620107985478	0.169897756828062	0.310196026008131	-0.0907590952953403	0.162665455969347	0.589151017974701	2.73922680995171	0.117240554663984	4.6715526248281e-10	0.00117265425398134	0.00342741193191016	-0.96711818957468	-5.66939222533425	-1.06899650340457	-0.557949410675387	23.3641577166062	16	11	14	2	8	6	13	18	17	25	24	17	23	19	15	GD	sLss	1	8.57085277817831e-08	1	0.330830097038933	0.033098962386646	4.97960246360151e-05	0.424828365944317	0.0650173521463819	2.86659397550832e-05	0.000363453973385638	0.0807287816771357	0.000650276356372963	0.00994610785268266	0.00444793400861911	0.00783561681466341	chr2:203453412-203453713	1.79383471606787	0.39471942134035	1.4595887094839	0.571200476429204	1.13422238604898	0.85441052885484	0	No	No	BMPR2	211904	0.051	-0.232068763140891	3.86212179381918	0.398461603673775	0.530799927365788	-0.160857808867142	0.693124686742203	-1.80761621889716	3.86212179381918	17.7723429025777	0.000105908940953937	-1.25294408566299	0.00130353041170817	-0.359328020539505	3.86212179381918	1.00195395006393	0.32172469232659	-0.249067204333144	0.502988157574748	-0.215881620177436	3.86212179381918	0.390887065204634	0.534716079848101	-0.149637736360702	0.696347362370632	ED	sLss
chr2	203474601	203474675	None	75	0.0489843544304341	1.08143408721876	1	1.05032554707114	1.0472301117483	1.21885716655484	1.25056863072446	1.23404510977577	1.35152703534709	1.13815254296764	1.4892085106926	1.88677895018912	1.30883852588798	1.25969543298345	1.42116316485134	1.00917146329766	0.279300945137023	0.4962054470491	0.585918272629262	1.17934781656544	0.4258441892587	0.0198064927632611	1.30634104255216	0.418486425149847	0.0108446768478062	-0.134665371758155	0.497666255930065	0.792206378014251	0.77826366297338	0.359787469865065	0.0558146984291942	0.000130730865954575	0.000513099235466989	0.562873597615679	2.76943503354695	3.12158522724937	-0.270593736572485	2.1631205313105	2	5	2	6	6	13	14	10	6	1	6	2	3	2	3	GD	sGGs	1	0.0503923973872239	0.00405221332972719	0.406975906709753	1	1	1	0.135937208498559	4.10317843458119e-05	1	1	0.0109659000161276	1	1	0.414887174084337	chr2:203474487-203474788	0.456402044981952	1	1.33645209046379e-14	1	0.0841609597284327	1	0.606061	No	No	BMPR2	232979	0.006	0.394060070513256	2.65601081474685	0.278817019056747	0.599845792751435	0.273141626847517	0.746314002878329	1.60551273454717	2.65601081474685	6.60935392078466	0.0132118758466329	1.11285662530446	0.0521599342760775	1.73516100049028	2.65601081474685	8.119281620386	0.00637406542521988	1.20272195530741	0.0301626220680692	-0.272779171775404	2.65601081474685	0.134283262892659	0.715599278050342	-0.189076113831598	0.830264372016068	ENS	ssss
chr2	20366095	20366267	None	173	0.0960946668041513	1.08143408721876	1	1.05032554707114	1.0472301117483	1.21885716655484	1.25056863072446	1.23404510977577	1.35152703534709	1.13815254296764	1.4892085106926	1.88677895018912	1.30883852588798	1.25969543298345	1.42116316485134	1.00917146329766	0.173342073980681	0.395344198013746	0.670374492246112	-0.427796385924969	0.436666640347987	0.350347244333132	0.390105886419767	0.372320508548746	0.319408755337052	1.79323221699067	0.329798671055152	0.000285911148998778	1.24817468231227	0.280273109674152	0.0012286036123693	2.51448654136947e-10	4.3155494390641e-09	0.438458626309862	-0.979686439028296	1.04776899865212	5.4373542842166	4.45342289084889	7	4	2	2	3	3	5	5	9	21	43	34	2	8	3	GD	sssG	1	0.0660601636161507	1	8.5810971373639e-14	1	0.0133867973435075	1	0.000317648605970367	0.113627267986482	0.640297445667299	4.12710106705111e-06	0.00422490464380859	1	0.00156409419212085	0.667837586739448	chr2:20366030-20366331	0.372371992417299	1	0.457284933942575	1	1.25895250596217	0.7535597430696	0.69697	No	Yes	SDC1	59013	0	0.247300115764436	3.29914150193668	0.158757135096005	0.692023326756678	0.171415377994267	0.813933245315091	-0.654019838493988	3.29914150193668	0.9294769171708	0.339702966507462	-0.453332007082379	0.52121802730778	0.440702031143926	3.29914150193668	0.579312242031463	0.450206445019558	0.305471370354454	0.625087736399237	2.45969297605287	3.29914150193668	27.2060906519196	3.62163354337635e-06	1.70492925139415	9.29823785659622e-05	ED	sssG
chr2	20366423	20366602	None	180	0.0637926995168969	1.08143408721876	1	1.05032554707114	1.0472301117483	1.21885716655484	1.25056863072446	1.23404510977577	1.35152703534709	1.13815254296764	1.4892085106926	1.88677895018912	1.30883852588798	1.25969543298345	1.42116316485134	1.00917146329766	0.227995745598018	0.175094331585079	0.222064160434315	0.206983346749799	0.17363471081196	0.260757405238834	0.0947188445412563	0.174484242148548	0.599122489614221	0.18444325541902	0.170200676526938	0.3039424177386	2.95165174010468	0.124721518298275	4.11749508431268e-10	0.905805315885919	0.923116842516732	1.30213093441711	1.19206203518808	0.542850422335657	1.08368109447454	23.6659381667061	17	28	30	32	23	27	24	26	28	28	51	30	23	30	18	GNS	ssss	1	1	1	1	1	1	1	1	1	1	1	1	1	1	1	chr2:20366362-20366662	4.09841451274378e-14	1	0.820721484366558	0.600859180898584	1.11023176479148	0.947137122012077	0.060606	No	Yes	SDC1	58681	0.0035	0.330743038222903	4.65721168605301	1.12800034608628	0.293375939575006	0.229253604434035	0.473531927558878	0.244849797560837	4.65721168605301	0.631629220588505	0.43056674959992	0.169716946839968	0.607509323146992	0.0308991962648459	4.65721168605301	0.00993320198084676	0.921013996808494	0.0214176907725462	0.957042802155739	0.179515133562062	4.65721168605301	0.361285111637508	0.550546374779251	0.124430408696385	0.7095435836417	ENS	ssss
chr2	20366615	20366696	None	82	0.0523466458841753	1.08143408721876	1	1.05032554707114	1.0472301117483	1.21885716655484	1.25056863072446	1.23404510977577	1.35152703534709	1.13815254296764	1.4892085106926	1.88677895018912	1.30883852588798	1.25969543298345	1.42116316485134	1.00917146329766	-0.462255348515204	0.374440772665013	0.245231065138927	-0.207141578367167	0.341720583589884	0.557908627998081	-0.0645238498802027	0.327559522912576	0.847786391034528	0.586134274695784	0.286994137453436	0.068381319480641	1.51757843098468	0.229257952814254	5.93119346443379e-05	0.0508014972472403	0.0843673933447387	-1.23452193847691	-0.606172376832204	-0.196983587307959	2.04232142125511	6.61952360803914	4	3	2	5	5	3	5	8	3	8	14	16	7	8	2	GNS	ssss	1	1	1	1	1	1	1	1	1	1	1	1	1	1	1	chr2:20366505-20366805	NA	NA	NA	NA	NA	NA	0.969697	No	Yes	SDC1	58538	NA	-0.638856899240036	2.78202549097067	1.00409387483321	0.321213645465404	-0.4428218584895	0.502468547101915	-0.340357637633456	2.78202549097067	0.330218362719841	0.568142938250345	-0.235917936907674	0.723484933970521	-0.188084022190515	2.78202549097067	0.108735378230869	0.742985150854084	-0.13036990968973	0.847970437071572	0.748866855296728	2.78202549097067	2.21636445721438	0.142921973022025	0.51907494936372	0.290730818024233	ENS	ssss
chr2	203696333	203696497	None	165	0.0420524880115602	1.08143408721876	1	1.05032554707114	1.0472301117483	1.21885716655484	1.25056863072446	1.23404510977577	1.35152703534709	1.13815254296764	1.4892085106926	1.88677895018912	1.30883852588798	1.25969543298345	1.42116316485134	1.00917146329766	0.897197149113537	0.248022160845595	0.00470987488311968	0.949613564670651	0.243704117592395	0.00297749863154346	0.569344768178493	0.252703147298697	0.0479334288977802	-0.396555445072702	0.28568870899914	0.195261701910582	1.83126935237864	0.195760423192899	2.91949320576234e-06	5.13168155237771e-06	3.03904994876986e-05	3.61740719480339	3.89658399723438	2.25301811340531	-1.38806831555214	9.35464545136449	19	14	15	14	17	26	13	14	14	7	12	1	7	9	7	GD	GGGs	0.0072343185771486	0.000988281992533336	1	0.000116018329390841	0.266923087297174	1.67000411715483e-07	0.00527858466968587	1	0.00155098902782739	1	0.0168283047300738	3.32714908272499e-08	1	1	1	chr2:203696264-203696565	3.58723462309396e-14	1	0.488746219230732	1	0.328374642695953	1	0	No	Yes	ICA1L	39950	0.001	1.28919163896418	3.65853945272166	8.61668246597677	0.00504717398193449	0.893599549749476	0.0253074970295412	1.30421992415851	3.65853945272166	9.17362656057306	0.00390027554672575	0.904016363260579	0.0207989974844231	0.710753985998634	3.65853945272166	2.49899013868226	0.120312751340437	0.492657121466696	0.257999595134944	-0.648744658845247	3.65853945272166	1.66847593448889	0.202484106083355	-0.449675531181907	0.369243857880019	ENS	ssss
chr2	203735519	203735575	None	57	0.0494336786751777	1.08143408721876	1	1.05032554707114	1.0472301117483	1.21885716655484	1.25056863072446	1.23404510977577	1.35152703534709	1.13815254296764	1.4892085106926	1.88677895018912	1.30883852588798	1.25969543298345	1.42116316485134	1.00917146329766	-0.538589659511486	0.509815603006283	0.315620749774761	-0.0186551783168138	0.438012912656885	0.966866396235683	0.225584703431712	0.414580898913633	0.598275945297949	-0.359105378712284	0.443145923169803	0.436596235323864	1.59616976856431	0.305876731092748	0.000390807058065177	0.346484901450722	0.419074933567752	-1.05644012528359	-0.0425904757091653	0.544127102871438	-0.810354693423827	5.21834322886208	2	5	2	6	5	6	3	10	10	10	3	3	5	5	8	GNS	ssss	1	1	1	1	1	1	1	1	1	1	1	1	1	1	1	chr2:203735396-203735697	3.57324099361262e-14	1	1.21300984798305	0.79034636522467	1.3398572732265	0.291599444637071	0.030303	Yes	No	ICA1L	818	0.001	-0.753137293324465	2.68462306337969	1.26951062943399	0.265311500712671	-0.522034991442402	0.442927386489161	-0.0794910466499893	2.68462306337969	0.0178638956937806	0.894218647816396	-0.0550989948651991	0.941236419108791	0.218173787134219	2.68462306337969	0.149506824912694	0.700670578534606	0.151226545424169	0.819998635965139	-0.591858568052075	2.68462306337969	0.981097420622914	0.326763372148531	-0.410245097735542	0.508090045179612	ENS	ssss
chr2	203735988	203736070	None	83	0.0463415543614709	1.08143408721876	1	1.05032554707114	1.0472301117483	1.21885716655484	1.25056863072446	1.23404510977577	1.35152703534709	1.13815254296764	1.4892085106926	1.88677895018912	1.30883852588798	1.25969543298345	1.42116316485134	1.00917146329766	-0.703320923261877	0.297632877678917	0.0397459736533881	-0.882589612608863	0.302587518469367	0.0153843328506034	-0.150832108043458	0.25599388840282	0.568796660537457	-0.701450047233906	0.271840693699161	0.027398826867782	2.45326761949411	0.17716938854482	7.52160503373275e-08	0.0179731728968055	0.0352136142181308	-2.36304849365671	-2.91680772912718	-0.589201988315112	-2.58037175261987	13.8470174765743	5	7	6	3	4	10	16	8	13	5	12	10	12	19	12	GNS	ssss	1	1	1	1	1	1	1	1	1	1	1	1	1	1	1	chr2:203735878-203736179	0.518003880260067	1	0.4429718326496	1	0.804238580795229	1	0.363636	Yes	No	ICA1L	336	0	-0.994847453342925	3.28648448420693	4.30173108138729	0.0433156599680065	-0.68957570737189	0.124595605319597	-1.30926080570737	3.28648448420693	7.35854676407842	0.00916542197551436	-0.907510436093704	0.0396381726291457	-0.317411485159145	3.28648448420693	0.551505745681062	0.461226111431633	-0.220012876015406	0.634641585126384	-1.08553387680088	3.28648448420693	5.91437546580745	0.0186938491031002	-0.752434746106836	0.0674341617826083	ENS	ssss
chr2	203736211	203736355	None	145	0.104675587033824	1.08143408721876	1	1.05032554707114	1.0472301117483	1.21885716655484	1.25056863072446	1.23404510977577	1.35152703534709	1.13815254296764	1.4892085106926	1.88677895018912	1.30883852588798	1.25969543298345	1.42116316485134	1.00917146329766	-0.02126582698581	0.328751027379576	0.949698292999752	-0.309965487785535	0.336680438869841	0.378906548513776	0.573157469273065	0.305504262755109	0.0900994283834985	0.436594547314073	0.303884022290423	0.181339029245029	2.27422697663962	0.227650140499427	1.60418225671629e-06	0.0642411178268878	0.10275098252074	-0.064686724039516	-0.920651906080487	1.87610301769342	1.43671438867825	9.99000910629945	16	5	9	9	4	12	20	31	14	27	29	15	7	18	11	GNS	ssss	1	1	1	1	1	1	1	1	1	1	1	1	1	1	1	chr2:203736132-203736433	0.834576197485449	0.792683970764515	1.14708148040421	0.307955006696266	1.00754868855034e-14	1	0.090909	Yes	No	ICA1L	82	0.002	-0.0200231873571019	3.84143080698836	0.00193984711804147	0.965047435251008	-0.0138790158623987	0.983520325624581	-0.493321088780227	3.84143080698836	1.11325228489495	0.296518051665	-0.341944121798777	0.476875323640601	0.723432674199819	3.84143080698836	3.15199321868851	0.0820056311453983	0.501445318446546	0.19706164237407	0.538997097690584	3.84143080698836	1.77650003611039	0.18870523718938	0.373604318594221	0.351979939442236	ENS	ssss
chr2	203736423	203736514	None	92	0.0475795283085018	1.08143408721876	1	1.05032554707114	1.0472301117483	1.21885716655484	1.25056863072446	1.23404510977577	1.35152703534709	1.13815254296764	1.4892085106926	1.88677895018912	1.30883852588798	1.25969543298345	1.42116316485134	1.00917146329766	-0.6893049001067	0.206495233357679	0.00751433970970136	-1.45576665260093	0.245447274527451	0.000144873123719429	-0.717093732122065	0.200167263974987	0.00499114489107999	-0.827711157666892	0.195703150778155	0.00174538953489402	2.7675791760176	0.125909843606585	8.50968770705066e-10	0.000247970864008273	0.000894197662215551	-3.33811531093663	-5.93107686937511	-3.58247256760064	-4.22942172558666	21.9806418365915	9	10	6	6	3	4	11	11	7	12	16	5	19	25	15	GD	LLLL	1	0.000896668948003421	1	1	2.12023436893344e-08	0.00588857832926408	1	1	0.00299762895276086	0.00022223959169123	1	0.00214190915895943	0.000144368385730731	1	8.12879557136881e-05	chr2:203736318-203736618	1.1263720948753	0.636277290717514	0.855231782120308	0.407364249984565	0.383323462744803	1	0.424242	Yes	No	ICA1L	-104	0.002	-0.977292141598073	3.4213769918056	5.3522645406638	0.0249055621508036	-0.677407292532095	0.0833045952745159	-2.11867582625276	3.4213769918056	20.2746268004092	4.11623765217792e-05	-1.46855417548761	0.000622684588043919	-1.12579410366596	3.4213769918056	7.49439156661115	0.00858489701678635	-0.780341008847069	0.0377321333516731	-1.26888165705899	3.4213769918056	9.90784813797547	0.00279167683553805	-0.879521743054672	0.0161264339300341	ED	sLss
chr2	203736744	203736810	None	67	0.10233160620061	1.08143408721876	1	1.05032554707114	1.0472301117483	1.21885716655484	1.25056863072446	1.23404510977577	1.35152703534709	1.13815254296764	1.4892085106926	1.88677895018912	1.30883852588798	1.25969543298345	1.42116316485134	1.00917146329766	-1.07135094644457	0.391589744100625	0.0209798177529399	-1.50321105257149	0.425853780030353	0.00544793532597803	-0.386643740484673	0.33188570098485	0.271060402168313	-0.619974540457365	0.332482251215345	0.0918061490166381	2.32421799389751	0.223943871540999	1.12957662319106e-06	0.00602901797667448	0.0139350002394837	-2.73590144426579	-3.52987603506618	-1.16499065593164	-1.86468462058089	10.3785737823685	6	2	3	2	4	2	5	13	8	8	12	6	4	22	12	GNS	ssss	1	1	1	1	1	1	1	1	1	1	1	1	1	1	1	chr2:203736626-203736927	2.72820988849266e-14	1	0.479721810965824	1	1.85582003067659	0.189534536737295	0.515152	Yes	No	ICA1L	-412	0	-1.51432824678036	2.9680658602339	7.16249128130243	0.0100777856666801	-1.04965235469809	0.0425505022612253	-2.1801754255528	2.9680658602339	13.3580195929335	0.000623636211504016	-1.511182449348	0.00511493403081854	-0.652231200618324	2.9680658602339	1.80129960360482	0.185702235069015	-0.45209221778182	0.348262390806022	-0.968853084560985	2.9680658602339	3.98645535533152	0.05140286880655	-0.671557783940253	0.14108846690548	ED	sLss
chr2	203776318	203776476	None	159	0.0601491380671009	1.08143408721876	1	1.05032554707114	1.0472301117483	1.21885716655484	1.25056863072446	1.23404510977577	1.35152703534709	1.13815254296764	1.4892085106926	1.88677895018912	1.30883852588798	1.25969543298345	1.42116316485134	1.00917146329766	-0.243164536171247	0.18187431995865	0.210843078137928	-0.104819498855926	0.176521598490079	0.565831503912237	-0.282734890207936	0.178928699646888	0.145152396787513	-0.324409683973891	0.175468121087823	0.094226580290894	3.08790074207907	0.122999310230416	2.30227216462765e-10	0.703782517731065	0.751872033132431	-1.33699213955292	-0.593805515883189	-1.58015394269286	-1.84882405967932	25.1050248679806	26	16	12	15	28	27	21	27	14	25	28	21	30	30	21	GNS	ssss	1	1	1	1	1	1	1	1	1	1	1	1	1	1	1	chr2:203776246-203776547	1.52470508719674	0.281672197858347	0.846951787926602	1	1.02994339648512	0.990973159247645	0.424242	Yes	No	WDR12	552	0	-0.338537144243943	4.3967720725059	1.08824048077697	0.301948502460848	-0.234656067047505	0.482568102866965	-0.2036816452725	4.3967720725059	0.422910879013495	0.51850650574486	-0.141181358152444	0.682727778065675	-0.503343927009912	4.3967720725059	2.50725270616728	0.119716223109	-0.348891423858891	0.25713043069986	-0.553319716877246	4.3967720725059	3.16596670876458	0.0813511899854185	-0.38353200170169	0.195950924821337	ENS	ssss
chr2	203776646	203776686	None	41	0.0435774679522931	1.08143408721876	1	1.05032554707114	1.0472301117483	1.21885716655484	1.25056863072446	1.23404510977577	1.35152703534709	1.13815254296764	1.4892085106926	1.88677895018912	1.30883852588798	1.25969543298345	1.42116316485134	1.00917146329766	-0.548098678703471	0.363378957871289	0.162393691346928	-0.0509733611392261	0.316593885793646	0.875295289478959	-0.363051740992529	0.333401941376134	0.301730254606922	-1.10071475974806	0.378891315109435	0.015696062155835	2.04334245527989	0.220011525915498	3.1164238465161e-06	0.0246627916609248	0.0459847414364255	-1.50833906815708	-0.161005513455968	-1.08893109468413	-2.90509366631995	9.28743367774601	7	2	5	3	11	12	8	7	5	5	4	3	8	7	13	GNS	ssss	1	1	1	1	1	1	1	1	1	1	1	1	1	1	1	chr2:203776515-203776816	1.4455533079923e-14	1	1.02396536594287	0.244480421150264	0.280096397767631	1	0.090909	Yes	No	WDR12	283	0	-0.775816271638435	2.89304803454045	1.98423870775965	0.165218662374065	-0.53775486131871	0.321419506433636	-0.139418104787039	2.89304803454045	0.0787381281932177	0.780188679904715	-0.0966372662521468	0.872275480745971	-0.622317921352285	2.89304803454045	1.45652931908826	0.233240584458713	-0.431357912597262	0.406173503882309	-1.64084427865992	2.89304803454045	8.62391963847144	0.00503017615889819	-1.13734658549104	0.0252441285728594	ENS	ssss
chr2	203776818	203777081	None	264	0.0638394048826704	1.08143408721876	1	1.05032554707114	1.0472301117483	1.21885716655484	1.25056863072446	1.23404510977577	1.35152703534709	1.13815254296764	1.4892085106926	1.88677895018912	1.30883852588798	1.25969543298345	1.42116316485134	1.00917146329766	-0.381522212359965	0.138142237172587	0.0200674657801973	-0.249486459513382	0.135790878202421	0.0960245577839722	-0.481242394830024	0.137406734731908	0.00570435123453651	-0.554335074308708	0.136059190516742	0.00223498644090853	3.97214446262727	0.0944969862103186	1.39250147915271e-12	0.129145354970275	0.184146884069533	-2.76180710670925	-1.83728438033574	-3.50232028851402	-4.0742199935439	42.0346153028268	42	25	47	48	42	55	41	51	31	40	60	43	66	68	60	GNS	ssss	1	1	1	1	1	1	1	1	1	1	1	1	1	1	1	chr2:203776799-203777099	0.444321927200699	1	1.50393432420017	0.457199473869861	0.641472326911672	1	0	No	No	WDR12	-1	0.001	-0.534864015256988	5.4256019523188	4.50110194700416	0.0389223153251268	-0.370739484158353	0.115231598939018	-0.403943239317554	5.4256019523188	2.69909451730901	0.106767325812423	-0.279992117439214	0.237353585367736	-0.786893722212735	5.4256019523188	9.91066139799352	0.00278813391120518	-0.545433164952078	0.0161101157131165	-0.881116793586797	5.4256019523188	12.7828117223372	0.000794611642658363	-0.610743621218708	0.00615431851895248	ED	sssL
chr2	203830642	203830815	None	174	0.0803805945616815	1.08143408721876	1	1.05032554707114	1.0472301117483	1.21885716655484	1.25056863072446	1.23404510977577	1.35152703534709	1.13815254296764	1.4892085106926	1.88677895018912	1.30883852588798	1.25969543298345	1.42116316485134	1.00917146329766	-1.91503990815123	0.47125518820099	0.00227302030845406	-2.12688121730197	0.485477824975089	0.00137523761281242	-0.742017210150639	0.350965956697016	0.06061092559651	-0.373508681129723	0.328191360640031	0.281618131925593	3.07094729758608	0.229379445687888	1.03710110045647e-07	7.21379511545684e-10	1.11523656992517e-08	-4.06370042409903	-4.38100590363958	-2.11421420223732	-1.13808200313779	13.3880666089177	8	1	1	4	2	3	15	10	13	18	27	24	32	15	30	GD	LLLs	0.175936518055104	0.0372252190210096	1	0.071154855085518	0.000107377648752204	7.77368504525301e-06	1	1	0.429916810824486	1	0.0643760889456938	3.37037865651579e-06	0.000988006326453402	1	1	chr2:203830578-203830878	1.96865215581688	0.208512827578759	0.649229023714007	1	0.530110745806509	1	0.181818	No	Yes	CARF	53612	0.001	-2.70286973023617	3.70759911152553	27.1181636513225	3.72929425902827e-06	-1.87348653293402	9.51341057368484e-05	-3.06122158823473	3.70759911152553	33.9522309557198	4.23706247558573e-07	-2.12187711295414	1.72723567935029e-05	-1.15592468052665	3.70759911152553	7.87678502361659	0.00715043523756031	-0.801225933246702	0.0328866336092869	-0.61439876739851	3.70759911152553	2.58100447803002	0.114538121474418	-0.425868773361783	0.249299310574315	ED	LLss
chr2	203866925	203867106	None	182	0.0500924790540244	1.08143408721876	1	1.05032554707114	1.0472301117483	1.21885716655484	1.25056863072446	1.23404510977577	1.35152703534709	1.13815254296764	1.4892085106926	1.88677895018912	1.30883852588798	1.25969543298345	1.42116316485134	1.00917146329766	-1.98371020779835	0.322065910786841	0.000107003397164237	-2.23308536798522	0.338320336068668	6.07433188198195e-05	-2.03698742879718	0.308711304566683	6.09073793903612e-05	-3.36017172954014	0.476789016780422	3.50916968157178e-05	2.9214943480528	0.137241808077531	1.1653589221475e-09	7.95788580055606e-19	7.44705425740462e-17	-6.15932994259446	-6.60050588130171	-6.59835710148792	-7.04750237794931	21.2872038701383	2	2	4	2	3	2	4	2	3	1	0	2	30	25	14	GD	LLLL	1	1	1	0.00233649460468395	7.26077906135986e-27	1	1	0.000734986152484677	1	3.9167744702628e-05	0.000349003202887155	1	8.79803185727139e-08	5.386537791183e-06	4.26469406646372e-08	chr2:203866865-203867165	0.553532133961239	1	1.04860357865275	0.279037851462184	0.696100115158731	1	0.636364	No	Yes	CARF	89899	0.004	-2.8056317150403	2.85181132139231	27.8184822431662	2.95620921948319e-06	-1.94471571296975	7.91468249686469e-05	-3.21036416007228	2.85181132139231	35.262074275018	2.85429860925378e-07	-2.22525486612479	1.26841383703328e-05	-2.98482138951412	2.85181132139231	33.6500743773209	4.64566813691166e-07	-2.06892053061673	1.85806615121673e-05	-4.72271290257544	2.85181132139231	59.789277025044	4.71768141702126e-10	-3.27353513301424	9.38246207399793e-08	ED	LLLL
chr2	203879185	203879657	None	473	0.0772920896231738	1.08143408721876	1	1.05032554707114	1.0472301117483	1.21885716655484	1.25056863072446	1.23404510977577	1.35152703534709	1.13815254296764	1.4892085106926	1.88677895018912	1.30883852588798	1.25969543298345	1.42116316485134	1.00917146329766	-0.207223367799757	0.100416350319064	0.0659833222280226	-0.175442677227913	0.099847950633311	0.109416653429727	-0.27765280275821	0.100014073325851	0.019580003622382	-0.105214955543794	0.0987718641176315	0.311814871735725	4.34767888050166	0.0701035190004955	2.8890534263898e-14	0.824204649324005	0.855174024197442	-2.06364169919863	-1.757098429313	-2.77613733272918	-1.06523205250525	62.0179834406162	69	58	70	70	68	90	65	97	58	101	136	90	84	118	83	GNS	ssss	1	1	1	1	1	1	1	1	1	1	1	1	1	1	1	chr2:203879185-203879657	0.666703841906099	1	2.54858080858778	0.0663948837080053	0.89981053484586	1	0.060606	Yes	No	CARF	102304	0.001	-0.289380066031747	6.1847212500197	1.69494214587885	0.198999420275316	-0.200582976880156	0.364886481962815	-0.300461311571901	6.1847212500197	1.86767326136432	0.177940623325063	-0.208263910983407	0.338246048096003	-0.496610814535876	6.1847212500197	5.07546679396375	0.0287488190125902	-0.34422438593112	0.0925392770365552	-0.238241690919507	6.1847212500197	1.22912688465852	0.272954655529617	-0.165136556352691	0.451307827705185	ENS	ssss
chr2	203926178	203926209	None	32	0.0504606331609319	1.08143408721876	1	1.05032554707114	1.0472301117483	1.21885716655484	1.25056863072446	1.23404510977577	1.35152703534709	1.13815254296764	1.4892085106926	1.88677895018912	1.30883852588798	1.25969543298345	1.42116316485134	1.00917146329766	0.975244876157279	0.709911462445761	0.199526795954403	0.857750518413451	0.710132520829828	0.254885775897919	0.210292300108234	0.786401747987382	0.794587104978579	-0.52620954744568	0.887606684771304	0.56645210601123	0.0835133460231821	0.583747698126374	0.889081214915386	0.0983227459262621	0.146778390645017	1.3737556410167	1.20787387319077	0.267410774005055	-0.592840901802424	0.14306411192923	1	6	2	3	5	1	2	2	1	0	1	2	3	0	1	GNS	ssss	1	1	1	1	1	1	1	1	1	1	1	1	1	1	1	chr2:203926043-203926343	1.89626077917102	0.437367277831216	1.86690048096863e-14	0.998404232034963	0.66766419908647	1	0.969697	No	Yes	CARF	149077	0	1.33897975683653	1.77367086816291	2.10344089443758	0.153299124311049	0.92811004327808	0.305208987264265	1.11344878539696	1.77367086816291	1.45305640222534	0.233790574741995	0.7717838862958	0.406811465625702	0.185034371683487	1.77367086816291	0.0325436784909668	0.857578916732276	0.12825605303909	0.920022962176647	-0.753509043537753	1.77367086816291	0.45831857427938	0.501574378194884	-0.522292669054614	0.66861931511594	ENS	ssss
chr2	203926305	203926340	None	36	0.0414172500322258	1.08143408721876	1	1.05032554707114	1.0472301117483	1.21885716655484	1.25056863072446	1.23404510977577	1.35152703534709	1.13815254296764	1.4892085106926	1.88677895018912	1.30883852588798	1.25969543298345	1.42116316485134	1.00917146329766	0.778281587167918	0.44079007598594	0.10791081131227	-0.109205191062645	0.514533823283154	0.836182631100171	0.116829056056817	0.482120451256214	0.813427028812597	-1.08746186748648	0.628818225154977	0.114430457502009	0.644242714921313	0.350582149112186	0.0959691568134501	0.0329194085156787	0.0586162853481293	1.76565133737889	-0.212241034740583	0.242323377389213	-1.72937396529571	1.83763696056058	5	3	5	2	3	1	4	4	0	0	1	2	2	2	3	GNS	ssss	1	1	1	1	1	1	1	1	1	1	1	1	1	1	1	chr2:203926172-203926472	1.18797776731827	0.920958027860968	0.819908002854347	1	0.426747810892917	1	0.393939	No	Yes	CARF	149206	0.001	1.08850866158852	1.93502260600951	2.11413121429403	0.152280075657443	0.754496709795164	0.303781606015106	-0.204833924480866	1.93502260600951	0.0560132980827628	0.813892172839797	-0.141980057236941	0.893405610660096	0.0569960139092931	1.93502260600951	0.00498474531655844	0.943999483452305	0.0395066263443819	0.970821370427215	-1.51390469025543	1.93502260600951	2.46207946268665	0.123019281393986	-1.04935876768703	0.261970965271145	ENS	ssss
chr2	203927079	203927227	None	149	0.231430721652586	1.08143408721876	1	1.05032554707114	1.0472301117483	1.21885716655484	1.25056863072446	1.23404510977577	1.35152703534709	1.13815254296764	1.4892085106926	1.88677895018912	1.30883852588798	1.25969543298345	1.42116316485134	1.00917146329766	-2.74963397199906	0.6109920341244	0.00114261422239885	-2.86464099792359	0.610992033482186	0.000856374036040138	-2.41100457525133	0.524384034103869	0.000983451348885527	-2.33139130994596	0.486278547560868	0.000729798773239289	2.70684575625102	0.265470556788778	1.32962007633365e-06	2.24733869890221e-09	3.09665536917366e-08	-4.50027793887608	-4.68850793617936	-4.59778410182062	-4.79435360996289	10.1964066712103	1	1	1	1	1	1	1	2	2	0	5	2	32	3	18	GD	LLLL	1	1	1	1	1.39603122112377e-11	0.0923451611888116	0.744738452257358	0.995507038012287	0.433614105246747	0.589614111096032	1	0.00139297698566052	0.00361753351229485	0.140944802986316	0.0696014358012137	chr2:203927002-203927303	0.492609610397698	1	0.468019509556894	1	1.32395622695373	0.733721457282246	0.515152	No	No	CARF	150036	0.002	-3.80586904898963	2.52981372501597	24.4053935219274	9.37947954682036e-06	-2.63802740088752	0.000196006988578379	-4.01206610877037	2.52981372501597	27.8934253996177	2.88401372092376e-06	-2.78095231151429	7.77012690995442e-05	-3.4579988386466	2.52981372501597	25.1561731549783	7.2398344293948e-06	-2.39690214538746	0.000159756995581905	-3.31518783006851	2.52981372501597	26.6014988183362	4.43308073150547e-06	-2.29791309743863	0.000108975524801267	ED	LLLL
chr2	203942333	203942446	None	114	0.0569626248584967	1.08143408721876	1	1.05032554707114	1.0472301117483	1.21885716655484	1.25056863072446	1.23404510977577	1.35152703534709	1.13815254296764	1.4892085106926	1.88677895018912	1.30883852588798	1.25969543298345	1.42116316485134	1.00917146329766	1.67134470942924	0.835980472368717	0.0734782330764728	2.3976938215252	0.794379318307782	0.0129324363862667	3.26897973453577	0.7745518495179	0.00177027945788825	2.50297723679302	0.783958374088128	0.00960931335459931	-0.615083677817345	0.747788473771957	0.429948255609459	6.49274588263187e-10	1.01583853990745e-08	1.99926285920717	3.01832357195913	4.22047889572591	3.19274252246415	-0.822536986582276	2	3	4	4	10	7	16	21	16	7	6	17	1	1	0	GD	ssGs	1	1	1.32089880793048e-06	0.602480865097317	0.0182539429685541	1	0.245025238720742	1	0.000245615763685238	0.259671895626203	5.78618747001771e-05	0.0760681917851938	1	0.0419045312427539	0.000265260310368725	chr2:203942239-203942539	3.80272847098349e-14	1	0.407660027230574	1	0.0921159723746644	1	0.30303	No	No	CYP20A1	-161273	0.031	2.22985481494698	3.02932446171062	5.3775594307556	0.0245829493286039	1.54561757803851	0.0825200001700477	3.18834134604599	3.02932446171062	14.8836455434684	0.000332346490724488	2.20998981467448	0.00315020104178057	4.38892058526866	3.02932446171062	37.6174600138266	1.42541148192001e-07	3.04216792938048	7.40529859619812e-06	3.30802585576585	3.02932446171062	17.451619600025	0.000119898929247966	2.2929487951435	0.00143412095247627	ED	sGGG
chr2	204040067	204040125	None	59	0.0392574869818809	1.08143408721876	1	1.05032554707114	1.0472301117483	1.21885716655484	1.25056863072446	1.23404510977577	1.35152703534709	1.13815254296764	1.4892085106926	1.88677895018912	1.30883852588798	1.25969543298345	1.42116316485134	1.00917146329766	-1.19153240231504	0.396478436725174	0.0132236055312068	-1.77919652373349	0.470902074048357	0.00361217642792388	-1.83472073100922	0.470585285234042	0.00296676127625716	-1.03289506768613	0.333829706435866	0.0113647343299375	2.13082789014099	0.19738010422324	7.84707388359255e-07	2.61923941053461e-05	0.000126662906379469	-3.00528929683247	-3.77827285498595	-3.89880599453239	-3.09407775213846	10.7955556033702	1	4	3	1	4	0	2	1	2	4	5	5	14	9	8	GD	LLLL	1	1	1	1	1.14157334327168e-06	1	1	1	0.0273962334414256	1	1	0.00217126074304853	1	1	0.0196180064771581	chr2:204039945-204040246	2.39086078370083e-14	1	2.42349593248795e-14	1	0.684020591635749	1	0.969697	No	No	CYP20A1	-63567	0.025	-1.67332572255311	2.39965457411535	7.26710278829693	0.00957955105351323	-1.15986100674612	0.0409628221439662	-2.54353709866637	2.39965457411535	14.3083663030698	0.000420445968232469	-1.76304556859022	0.00377731090652999	-2.65643742166081	2.39965457411535	15.8064553655394	0.000229129988253997	-1.84130210915812	0.00236132881645184	-1.54209630892307	2.39965457411535	7.76000449435431	0.00755945815879653	-1.06889970868193	0.0342902783999108	ED	sLLs
chr2	204040152	204040376	None	225	0.0636250401511211	1.08143408721876	1	1.05032554707114	1.0472301117483	1.21885716655484	1.25056863072446	1.23404510977577	1.35152703534709	1.13815254296764	1.4892085106926	1.88677895018912	1.30883852588798	1.25969543298345	1.42116316485134	1.00917146329766	-2.65374548481153	0.484395248052772	0.000269822813658743	-1.74101984705624	0.341024585236897	0.000460477563434113	-2.04255720016387	0.366771729550799	0.000237714531581364	-0.756907553943652	0.262740745497656	0.0163626500319185	3.12387512842402	0.175318385873102	6.61757928392459e-09	1.84483624525119e-14	7.54273275598281e-13	-5.47847134231677	-5.10526197355191	-5.56901482746633	-2.88081527861237	17.8182973386781	0	3	2	4	9	1	5	4	2	14	21	15	33	30	21	GD	LLLL	0.0180972157391609	1	0.504619351117727	0.012176218966394	1.05723342575368e-12	0.00044139730260068	1.16915742207546e-05	1	0.101273828463465	1	1	1.22380691185543e-11	0.128256740008965	0.00400436697937875	1	chr2:204040113-204040414	3.06984699610238e-14	1	0.420972893037221	1	0.129220399938921	1	0.727273	No	No	CYP20A1	-63399	0.001	-3.7421335189158	3.44116288769334	42.1151265956891	3.99264586977975e-08	-2.59384929791536	2.72483658507615e-06	-2.53991478348279	3.44116288769334	28.5559231879822	2.32039680638698e-06	-1.76053477103362	6.54745137533071e-05	-3.00347008750892	3.44116288769334	37.0389840962996	1.68731676749352e-07	-2.08184682305294	8.43249650463254e-06	-1.17043421456622	3.44116288769334	8.9185803084211	0.00438697567146658	-0.811283175857472	0.022749609653305	ED	LLLs
chr2	204103452	204103798	None	347	0.0688452318818211	1.08143408721876	1	1.05032554707114	1.0472301117483	1.21885716655484	1.25056863072446	1.23404510977577	1.35152703534709	1.13815254296764	1.4892085106926	1.88677895018912	1.30883852588798	1.25969543298345	1.42116316485134	1.00917146329766	-0.180267013613567	0.122528120844831	0.171983915951228	-0.079242038716311	0.121040455741563	0.527447895198917	-0.172752220856951	0.12126733842745	0.184736612385471	-0.0693967713140297	0.119479442625071	0.574213590329163	3.94957006974966	0.0850984539663906	5.19516548309784e-13	0.938659639750259	0.949911150187156	-1.4712297256387	-0.654673994994724	-1.4245568765435	-0.580826038264996	46.4117723138605	52	40	44	56	48	64	52	47	62	82	88	57	62	82	49	GNS	ssss	1	1	1	1	1	1	1	1	1	1	1	1	1	1	1	chr2:204103452-204103798	1.94852058048719	0.0285958605295091	0.809237246300389	1	1.21326416892506	0.464394622862148	0	Yes	No	CYP20A1	-38	0	-0.252530580483027	5.6958519053684	1.08797408808296	0.302007041458798	-0.175040859866977	0.482618094205028	-0.164736886293791	5.6958519053684	0.481882767449684	0.490828164685771	-0.114186908268765	0.659589678568179	-0.356958627833525	5.6958519053684	2.24692120215025	0.140255405016844	-0.247424866459355	0.286965159909757	-0.189536677612898	5.6958519053684	0.668792069858515	0.41740699890908	-0.131376813700079	0.595417099829074	ENS	ssss
chr2	204103882	204104161	None	280	0.092645504667296	1.08143408721876	1	1.05032554707114	1.0472301117483	1.21885716655484	1.25056863072446	1.23404510977577	1.35152703534709	1.13815254296764	1.4892085106926	1.88677895018912	1.30883852588798	1.25969543298345	1.42116316485134	1.00917146329766	-0.300011141226048	0.212937018744948	0.189186480099033	-0.0892134076788632	0.208234074994437	0.677420563428586	0.105775079197984	0.205426348878894	0.617807978040011	-0.0479499984629354	0.204843920890673	0.819645096197622	3.48635218085704	0.146192254110131	3.81884364308479e-10	0.713259131998628	0.760206358153268	-1.40891960916103	-0.428428477333724	0.514905121836836	-0.234080651524566	23.8477216325747	26	18	32	41	20	43	41	57	38	50	54	41	35	61	27	GNS	ssss	1	1	1	1	1	1	1	1	1	1	1	1	1	1	1	chr2:204103871-204104171	0.922278298881884	0.403015641403726	0.664263713218428	1	0.953555093942414	0.894476217040199	0.060606	Yes	No	CYP20A1	359	0	-0.431423258041049	5.11271763203299	2.04938202779257	0.158575610978299	-0.299039814939139	0.312473382882097	-0.185754554215891	5.11271763203299	0.411200759667831	0.524329906773635	-0.128755245530915	0.687706634916513	0.0442458100288247	5.11271763203299	0.0246903535244748	0.875782686213785	0.0306688584730708	0.930617616173746	-0.169081445318737	5.11271763203299	0.364701353059387	0.54867490613506	-0.117198327107683	0.708009357290842	ENS	ssss
chr2	204178363	204178407	None	45	0.072242310426854	1.08143408721876	1	1.05032554707114	1.0472301117483	1.21885716655484	1.25056863072446	1.23404510977577	1.35152703534709	1.13815254296764	1.4892085106926	1.88677895018912	1.30883852588798	1.25969543298345	1.42116316485134	1.00917146329766	-1.904168936096	0.923906882944784	0.0662764337508713	-0.768888148589797	0.596371320194572	0.226324267680985	-0.824411735252576	0.596066435235458	0.196737276018459	-0.67918588180343	0.541740057326887	0.238463618315541	1.45480155847951	0.349638276235346	0.00194601680260572	0.0579942501089873	0.0943954685460139	-2.06099659094087	-1.2892775399376	-1.38308699587642	-1.25371176197445	4.16087613216656	1	0	1	1	5	1	4	2	1	2	2	6	9	6	1	GNS	ssss	1	1	1	1	1	1	1	1	1	1	1	1	1	1	1	chr2:204178234-204178535	1.18368012545501e-14	1	0.263975298437475	1	0.646957139243954	0.659683733151843	0.848485	No	No	ABI2	-14618	0.992	-2.56801067610742	2.02405628856464	7.14581450853545	0.0101597211849043	-1.7800093597917	0.0428263982159725	-1.12897629396121	2.02405628856464	2.29545117806353	0.136137477077204	-0.782546735078229	0.281095199310156	-1.24561795555029	2.02405628856464	2.81825166638476	0.0995244884491567	-0.863396573944526	0.22603380213542	-1.03258625989435	2.02405628856464	2.23146233736374	0.141597187636962	-0.715734254730707	0.288880634418834	ENS	ssss
chr2	204192717	204192824	None	108	0.0324281878987556	1.08143408721876	1	1.05032554707114	1.0472301117483	1.21885716655484	1.25056863072446	1.23404510977577	1.35152703534709	1.13815254296764	1.4892085106926	1.88677895018912	1.30883852588798	1.25969543298345	1.42116316485134	1.00917146329766	0.393067637083829	0.164923083982178	0.0383928802294558	-0.138532873381342	0.177691730403139	0.453667820843484	0.329210407129773	0.162278200704833	0.0699588255159759	0.056800825888794	0.163449699143053	0.735409475914477	2.24962443337211	0.121305627168538	4.48485433163029e-09	0.240968971096248	0.310012175725184	2.38333911538002	-0.779624764005872	2.0286791799508	0.347512575346383	18.54509544101	13	13	18	10	7	12	17	16	16	17	18	12	8	16	11	GNS	ssss	1	1	1	1	1	1	1	1	1	1	1	1	1	1	1	chr2:204192620-204192920	0.968427728012735	0.995212721395151	1.9455296925308	0.175335870345367	0.758200507747801	1	0.727273	Yes	No	ABI2	-232	0	0.569102565374021	3.73585707284085	2.09703096688486	0.153913954883504	0.394471838638434	0.306057941062565	-0.24643592180338	3.73585707284085	0.347335848560226	0.558315601043324	-0.170816364386704	0.715869204558089	0.369137233895544	3.73585707284085	0.907726669886047	0.345365087234817	0.255866432914393	0.5267379202665	-0.00603272515934158	3.73585707284085	0.000238422592130239	0.987742705244627	-0.00418156643529065	0.995077584023792	ENS	ssss
chr2	204205573	204205788	None	216	0.102214874970989	1.08143408721876	1	1.05032554707114	1.0472301117483	1.21885716655484	1.25056863072446	1.23404510977577	1.35152703534709	1.13815254296764	1.4892085106926	1.88677895018912	1.30883852588798	1.25969543298345	1.42116316485134	1.00917146329766	0.526341741707315	0.290504655589181	0.100104881636875	0.471300818880224	0.28934225674676	0.134396641055803	0.134959434895954	0.295601224428689	0.657743908258312	0.100736077763375	0.291311801095984	0.736656339824473	2.52840135185621	0.211979989313852	3.09255621886034e-07	0.352268525081301	0.424936308115868	1.81181861144299	1.62886964448031	0.456559119999558	0.345801568574914	11.9275473125566	16	30	20	26	22	22	27	11	15	19	36	12	14	23	10	GNS	ssss	1	1	1	1	1	1	1	1	1	1	1	1	1	1	1	chr2:204205530-204205830	1.52867724557911	0.256995130837775	0.375617662519713	1	0.481704870062008	1	0.181818	No	Yes	ABI2	12678	0.006	0.748522962097932	4.24747349115941	4.02807473690656	0.0502467295709221	0.51883658076256	0.138731485350297	0.613149350283348	4.24747349115941	2.7384832442929	0.104309356857636	0.425002743411065	0.233586421252718	0.0759751847014914	4.24747349115941	0.0390427291798816	0.84417625708763	0.0526619850683598	0.912204861649551	0.0649828217152262	4.24747349115941	0.0303777077533892	0.862349536722476	0.0450426596567386	0.922740377410674	ENS	ssss
chr2	204291883	204292109	None	227	0.055079564329384	1.08143408721876	1	1.05032554707114	1.0472301117483	1.21885716655484	1.25056863072446	1.23404510977577	1.35152703534709	1.13815254296764	1.4892085106926	1.88677895018912	1.30883852588798	1.25969543298345	1.42116316485134	1.00917146329766	1.97502061718825	0.322861190974735	0.000113092184813089	1.17802389040154	0.338550399509171	0.00592504807468425	1.81884155713015	0.322621825662711	0.000216100539947662	0.973229097308764	0.336321055002859	0.0160040226720479	1.18398732809449	0.281624309096717	0.00181673232357703	2.28001685843911e-09	3.13446435269239e-08	6.11724379516027	3.47961157957409	5.63768912222225	2.89375013199958	4.20413753305605	33	19	22	15	16	6	21	29	25	12	20	9	2	5	5	GD	GsGs	3.05125823597173e-06	1	0.000452595228743673	1	6.7469289762952e-06	0.00316556614159384	5.94829966912944e-11	0.0933762802171474	0.0461839724522545	1	0.70369413643385	2.49791286392411e-08	0.22018152737782	4.24124327328326e-06	1	chr2:204291845-204292146	3.77992801113344e-14	1	2.97697669725056e-14	1	0.127559696946296	1	0.393939	No	No	ABI2	98993	1	2.82328493610785	3.95249698934494	38.2065429384508	1.20189413587209e-07	1.95695199338052	6.47532867055107e-06	1.61628355056384	3.95249698934494	10.2046420580893	0.00244277538495986	1.12032238605874	0.0145656817200364	2.48860964913259	3.95249698934494	29.2933009896804	1.82586284587118e-06	1.72497276181053	5.43573512157448e-05	1.29536113084037	3.95249698934494	6.64201324202556	0.0130006408244593	0.897875915648942	0.0515396801833361	ED	GsGs
chr2	204318727	204318858	None	132	0.129296632201845	1.08143408721876	1	1.05032554707114	1.0472301117483	1.21885716655484	1.25056863072446	1.23404510977577	1.35152703534709	1.13815254296764	1.4892085106926	1.88677895018912	1.30883852588798	1.25969543298345	1.42116316485134	1.00917146329766	0.115729958201235	0.381427695292255	0.767793999947507	0.253131613616183	0.370070526751587	0.509509042696905	0.853176123237344	0.350025411838546	0.0350001819713029	0.459424869655514	0.354269201845773	0.223814922481176	1.79144528414961	0.268330804370321	5.52540651099203e-05	0.164917440256183	0.225866448309107	0.303412572368562	0.684009115338438	2.43746909333224	1.29682418697948	6.67625652728732	3	8	10	10	8	9	20	14	18	15	20	10	11	12	0	GNS	ssss	1	1	1	1	1	1	1	1	1	1	1	1	1	1	1	chr2:204318642-204318942	0.561354717307096	1	1.59094890372715	0.467818505558614	0.996564458481431	0.88566510270596	0.090909	No	No	RAPH1	81340	0	0.146294844751404	3.47365469607823	0.0690481317804247	0.79382249048136	0.10140385916989	0.88119691987506	0.284733278296538	3.47365469607823	0.285215212507404	0.595702605144555	0.197362069062836	0.743334441638319	1.08922394358854	3.47365469607823	5.01894148960543	0.0296094775478889	0.754992505496784	0.0945455272696065	0.551616312091693	3.47365469607823	1.23455313691978	0.271911449689978	0.382351291477232	0.450175111132232	ENS	ssss
chr2	204362991	204363198	None	208	0.0510873267540039	1.08143408721876	1	1.05032554707114	1.0472301117483	1.21885716655484	1.25056863072446	1.23404510977577	1.35152703534709	1.13815254296764	1.4892085106926	1.88677895018912	1.30883852588798	1.25969543298345	1.42116316485134	1.00917146329766	-0.692920040038498	0.25583340807404	0.0219908590747123	-1.23693911555919	0.282783813165805	0.00139004599976611	-0.188003193082436	0.228353090854968	0.429533921245973	-0.308928470009454	0.22549270553034	0.200654249310841	2.91937243473249	0.158084960708818	4.67276000484406e-09	0.000591053829116351	0.00189447961856558	-2.70848144992057	-4.37415105805203	-0.823300408934868	-1.370015359401	18.4671104806091	9	10	10	3	11	5	16	20	21	13	24	26	25	23	20	GD	LLss	1	0.00253317663481686	0.76591257574537	1	0.0157177536175766	0.000140119128972214	1	1	0.460289789437731	0.0908942769390741	0.23326567937032	0.0101630788604051	0.000927067048725563	1	1	chr2:204362944-204363244	0.678403717629567	0.959741705350373	2.47618683909559	0.235657265466657	0.542467637063665	1	0.121212	No	Yes	RAPH1	37038	0.005	-0.982905727396848	3.90687403607036	6.3386499933741	0.0151100588345447	-0.681298333701347	0.0575805827983728	-1.82267769820108	3.90687403607036	18.9971153339641	6.63565648219892e-05	-1.26338390757757	0.000905168498766468	-0.369166282665403	3.90687403607036	1.09434739107775	0.300610614737018	-0.25588656798732	0.481154477963159	-0.530756441956001	3.90687403607036	2.31577378885176	0.134454527728667	-0.36789233130583	0.278740960780828	ED	sLss
chr2	204432741	204432771	None	31	0.0895306045290113	1.08143408721876	1	1.05032554707114	1.0472301117483	1.21885716655484	1.25056863072446	1.23404510977577	1.35152703534709	1.13815254296764	1.4892085106926	1.88677895018912	1.30883852588798	1.25969543298345	1.42116316485134	1.00917146329766	0.594842692770801	0.809770688556353	0.479465522274719	0.756267341541245	0.777470415419103	0.353629533128888	0.406312196106518	0.811925230782299	0.627601122780214	0.556632885356605	0.769246051771833	0.485888286250862	0.468825155812425	0.620931891460602	0.467637944070152	0.712215762671379	0.759272664051463	0.734581655247707	0.972728127710906	0.500430557768271	0.723608374816474	0.755034750606253	0	8	1	3	4	5	1	6	2	6	4	3	1	5	0	GNS	ssss	1	1	1	1	1	1	1	1	1	1	1	1	1	1	1	chr2:204432605-204432906	1.91502624246744e-14	1	0.533407093048838	1	0.786257572449767	0.210928498920247	0.575758	No	Yes	RAPH1	-32623	0.212	0.820104031043138	2.1590528550667	0.825397665361082	0.368025465628497	0.568452796883397	0.548661944222997	0.990337737943346	2.1590528550667	1.34080762878654	0.25246902607279	0.686449810857544	0.428424651946202	0.459675476147093	2.1590528550667	0.260393852810923	0.612126306482582	0.318622760263908	0.755151976369624	0.67786364254772	2.1590528550667	0.641645145725396	0.42695835333506	0.469859272636047	0.60419107037625	ENS	ssss
chr2	204439662	204439745	None	84	0.13126668337167	1.08143408721876	1	1.05032554707114	1.0472301117483	1.21885716655484	1.25056863072446	1.23404510977577	1.35152703534709	1.13815254296764	1.4892085106926	1.88677895018912	1.30883852588798	1.25969543298345	1.42116316485134	1.00917146329766	0.609539167645513	0.593809552556806	0.328850228252445	-0.298553432778274	0.6880774605948	0.673576224150497	-0.00625762104708335	0.639030141987736	0.99237954566252	1.15481210459816	0.540295404228002	0.0582926590174995	0.646716081743902	0.452398039992058	0.183340583320114	0.0209466818512848	0.0400459932696029	1.0264893264532	-0.433895091579068	-0.00979237227780633	2.13737169622644	1.429528920495	3	3	5	1	1	3	0	2	5	14	13	2	1	3	3	GNS	ssss	1	1	1	1	1	1	1	1	1	1	1	1	1	1	1	chr2:204439553-204439853	0.478578902298515	1	2.1821167400952	0.281918528079426	0.426162418265105	1	0.727273	No	No	RAPH1	-39571	0.081	0.857676630269344	2.31599172082831	1.14682284494298	0.289428612492888	0.59449613810335	0.469226125434673	-0.451542422641504	2.31599172082831	0.236388653361784	0.628980329828339	-0.312985357157166	0.767430147152617	-0.106547858427774	2.31599172082831	0.0150819846082974	0.902757701101203	-0.0738533476639116	0.94631758176476	1.54538925682292	2.31599172082831	5.02455824954442	0.0295227276321283	1.07118220623444	0.0943415349885246	ENS	ssss
chr2	204443909	204443995	None	87	0.0769675210123455	1.08143408721876	1	1.05032554707114	1.0472301117483	1.21885716655484	1.25056863072446	1.23404510977577	1.35152703534709	1.13815254296764	1.4892085106926	1.88677895018912	1.30883852588798	1.25969543298345	1.42116316485134	1.00917146329766	1.02926215052674	0.463328929284497	0.0505701113734452	0.396220162783579	0.494650299263074	0.44174150482829	-0.0210821944476229	0.52607879157777	0.968822753272639	0.910823928077505	0.451793593280072	0.0714536677273211	1.18878290650683	0.371380166088649	0.00947582212199595	0.0125862620886874	0.0260533157625917	2.22145021705463	0.801010660205533	-0.0400742147091599	2.01601780464575	3.20098652285881	19	4	6	8	6	3	2	6	4	12	14	12	6	2	4	GNS	ssss	1	1	1	1	1	1	1	1	1	1	1	1	1	1	1	chr2:204443801-204444102	1.74219690647035e-14	1	6.38178250465956e-15	1	0.394123793571978	1	0.151515	No	Yes	RAPH1	-43819	0.204	1.47332143435462	2.96622450187241	6.37128707629871	0.0148665411972858	1.02122859828144	0.0569095974617751	0.509242867304039	2.96622450187241	0.637589183584121	0.428413969247459	0.352980257692057	0.605561963847395	-0.123275327434721	2.96622450187241	0.0329744290431585	0.856649916701026	-0.0854479456439812	0.919520359577698	1.20428427023073	2.96622450187241	4.51259676329585	0.0386841908153461	0.834746246503123	0.114707307678129	ENS	ssss
chr2	204444024	204444063	None	40	0.0458969934848841	1.08143408721876	1	1.05032554707114	1.0472301117483	1.21885716655484	1.25056863072446	1.23404510977577	1.35152703534709	1.13815254296764	1.4892085106926	1.88677895018912	1.30883852588798	1.25969543298345	1.42116316485134	1.00917146329766	2.24260136328634	0.707099746429387	0.0099614084583867	1.55736398383035	0.735173744887277	0.060189335566579	1.37765069223314	0.74337700365332	0.0935479068311445	1.91235750993862	0.70465454866486	0.0217875038653898	-0.614593260482189	0.659096366180127	0.373055616874324	0.00528157293458163	0.0124475296473409	3.17154881558183	2.11836180856695	1.85323286227942	2.71389365691608	-0.932478605585614	7	1	8	4	3	2	4	3	1	5	5	7	1	1	0	GNS	ssss	1	1	1	1	1	1	1	1	1	1	1	1	1	1	1	chr2:204443893-204444193	1.64876059057057e-14	1	1.39560198325122e-14	1	0.0443025634140471	1	0.151515	No	Yes	RAPH1	-43911	0.382	3.03446877396981	2.21686128016192	11.5119568264164	0.00137132299752496	2.10333347517437	0.0093604197117573	2.01681776652951	2.21686128016192	4.07717178542267	0.0489192110427741	1.39795154857313	0.136038661548342	1.71725640814439	2.21686128016192	2.82433524693414	0.0991698295615445	1.19031143760378	0.225467539379541	2.48047535981304	2.21686128016192	7.51880094189753	0.00848478260083716	1.71933450210282	0.0374038550296339	ED	Gsss
chr2	204448644	204448688	None	45	0.0414802765801862	1.08143408721876	1	1.05032554707114	1.0472301117483	1.21885716655484	1.25056863072446	1.23404510977577	1.35152703534709	1.13815254296764	1.4892085106926	1.88677895018912	1.30883852588798	1.25969543298345	1.42116316485134	1.00917146329766	-0.186429944338806	0.352891620585794	0.608819807252342	-0.586348790925302	0.38030558711446	0.154153026429747	-2.15070671631925	0.655527257384736	0.00827661358656833	-0.884338345923462	0.381724655201161	0.0430144543277705	1.52918621865733	0.230891925619739	5.90577663478841e-05	0.00573681363492511	0.0133607879496735	-0.528292352278967	-1.54178326796137	-3.28088068358839	-2.31669171449623	6.62295233821118	6	4	2	4	4	1	0	1	1	1	6	2	6	6	5	GNS	ssss	1	1	1	1	1	1	1	1	1	1	1	1	1	1	1	chr2:204448515-204448816	0.846868941289542	1	1.09722304869582e-14	1	0.868455904707351	0.644640687290945	0.242424	No	Yes	RAPH1	-48533	0.012	-0.255673169015821	2.1675432787592	0.163007693949292	0.688147848532237	-0.177219136248143	0.811103310581844	-0.872493383980376	2.1675432787592	1.72201357252259	0.19550946003367	-0.604766329163203	0.360480368079467	-2.98004421315439	2.1675432787592	11.6589135744035	0.00128649027379419	-2.06560924429195	0.00891714872611592	-1.32314213207729	2.1675432787592	4.03633310172534	0.0500207128030901	-0.917132238329447	0.138263150837007	ED	ssLs
chr2	204459389	204459462	None	74	0.0658783450547059	1.08143408721876	1	1.05032554707114	1.0472301117483	1.21885716655484	1.25056863072446	1.23404510977577	1.35152703534709	1.13815254296764	1.4892085106926	1.88677895018912	1.30883852588798	1.25969543298345	1.42116316485134	1.00917146329766	0.0243520655689588	0.318870861490479	0.940631310914502	-0.78798390265336	0.374322083394109	0.0615477017126889	0.129029309472873	0.304086704955206	0.680317987605128	-0.150678265071425	0.306824894917719	0.633962213448895	1.72594893725754	0.220110794460878	1.40282287475657e-05	0.259364487416268	0.329838974035136	0.0763696797353368	-2.10509595241733	0.42431749685301	-0.491088785712229	7.84127348903967	5	7	6	2	4	3	6	13	5	8	12	3	5	12	4	GNS	ssss	1	1	1	1	1	1	1	1	1	1	1	1	1	1	1	chr2:204459275-204459575	0.511948762505871	0.332315391947543	4.8186621139937e-14	1	0.68619171989762	1	0.424242	No	Yes	RAPH1	-59293	0.992	0.0402502907294762	2.81583910157499	0.00541666669196761	0.941627979091379	0.0278993755358546	0.969544072459577	-1.16313637827421	2.81583910157499	3.58030924255318	0.0643467808496813	-0.806224701207475	0.165696943072125	0.0836902464123156	2.81583910157499	0.0260437229557149	0.872452943340038	0.0580096583410637	0.928759175323708	-0.298260772794278	2.81583910157499	0.327148444566396	0.569941268873762	-0.206738613733984	0.724708080134983	ENS	ssss
chr2	204495837	204495946	None	110	0.476416337238195	1.08143408721876	1	1.05032554707114	1.0472301117483	1.21885716655484	1.25056863072446	1.23404510977577	1.35152703534709	1.13815254296764	1.4892085106926	1.88677895018912	1.30883852588798	1.25969543298345	1.42116316485134	1.00917146329766	0.139322627259036	0.648709173753344	0.834263919460981	-0.184485756418414	0.667892450865669	0.788003087630288	0.986039609838867	0.59317949165363	0.127433573993338	1.56480011568886	0.574868596367773	0.0214859381182364	0.513723490049369	0.457794391552155	0.288011095165029	0.0430335155771398	0.0733439650173738	0.21476901036089	-0.27622075407395	1.66229551714616	2.72201356201371	1.12217078131426	1	2	3	0	2	3	5	9	3	22	17	0	1	2	3	GNS	ssss	1	1	1	1	1	1	1	1	1	1	1	1	1	1	1	chr2:204495741-204496041	2.70497817045132e-14	1	2.88300120461194e-14	1	0.778025510733174	1	0.575758	No	Yes	CD28	-75379	0.005	0.22287734016657	2.51027715230658	0.0497124128581693	0.824485428889507	0.154486799947158	0.899934569815859	-0.251512569995846	2.51027715230658	0.0589009790177781	0.809248098513463	-0.174335228768006	0.890614523919213	1.3183067068995	2.51027715230658	2.54537406896371	0.117007237190536	0.913780577000655	0.252998373555654	2.16689917484772	2.51027715230658	8.65104234308282	0.00496700936919544	1.50198005360337	0.0250068322812306	ENS	ssss
chr2	204495986	204496038	None	53	0.265506425428035	1.08143408721876	1	1.05032554707114	1.0472301117483	1.21885716655484	1.25056863072446	1.23404510977577	1.35152703534709	1.13815254296764	1.4892085106926	1.88677895018912	1.30883852588798	1.25969543298345	1.42116316485134	1.00917146329766	0.432656996007823	0.709085121163841	0.55536583851391	0.314031737179384	0.709552390256494	0.667490841887787	0.945768989990238	0.648309104004007	0.175297342208237	1.76733948275049	0.605059074040692	0.015275944847399	-0.188105069069314	0.526745110643981	0.72843176933131	0.0379384165760202	0.0660026220257509	0.610162282488302	0.442577238117492	1.45882416913336	2.92093707635501	-0.357108334312478	1	1	2	1	1	2	2	4	2	10	14	0	0	1	2	GNS	ssss	1	1	1	1	1	1	1	1	1	1	1	1	1	1	1	chr2:204495861-204496162	2.6724953172666e-14	1	0.608799355358582	0.98866031150872	0.520607570032166	1	0.575758	No	Yes	CD28	-75259	0.103	0.593359283757761	2.02268712909161	0.261718094503414	0.611225513819613	0.41128531459576	0.754484087990335	0.380819549269065	2.02268712909161	0.109137422045078	0.742527760178748	0.263963996877962	0.847664617763576	1.19444802556011	2.02268712909161	1.381607726472	0.245471424438052	0.827928281242386	0.420320271802583	2.38945234907596	2.02268712909161	7.85446966056402	0.00722674504804536	1.65624215884434	0.0331526501944657	ENS	ssss
chr2	204514568	204514734	None	167	0.0552613067282544	1.08143408721876	1	1.05032554707114	1.0472301117483	1.21885716655484	1.25056863072446	1.23404510977577	1.35152703534709	1.13815254296764	1.4892085106926	1.88677895018912	1.30883852588798	1.25969543298345	1.42116316485134	1.00917146329766	0.410912680535999	0.172567707680855	0.0385354897692187	0.379024535600392	0.170858540521621	0.0508362367775449	0.500079801821906	0.167524468511433	0.0136874744761382	0.351153777696402	0.166346178885248	0.0609414292095307	2.27293356927813	0.126383279656716	6.04656253253822e-09	0.487860931555066	0.557000633434556	2.38116786772145	2.21835288094614	2.98511498806979	2.11098192966995	17.9844483815574	19	10	17	13	20	17	16	28	16	21	28	16	11	16	9	GNS	ssss	1	1	1	1	1	1	1	1	1	1	1	1	1	1	1	chr2:204514500-204514801	1.23421270713099	0.723847516338554	0.426198899244789	1	0.912113660521304	0.289340822978165	0.090909	No	Yes	CD28	-56620	0.019	0.596135815867173	4.01705412545487	2.48411815922122	0.121395010620532	0.413209859999134	0.259588470644572	0.486627044411971	4.01705412545487	1.69279749196725	0.199279092408305	0.337304163818377	0.365248173291552	0.616305170743616	4.01705412545487	2.84907435092885	0.0977421566480791	0.427190191465453	0.223140338434511	0.415839396467887	4.01705412545487	1.31646641439019	0.256763343687486	0.288237905227465	0.433346919949328	ENS	ssss
chr2	204516164	204516251	None	88	0.0567462025764042	1.08143408721876	1	1.05032554707114	1.0472301117483	1.21885716655484	1.25056863072446	1.23404510977577	1.35152703534709	1.13815254296764	1.4892085106926	1.88677895018912	1.30883852588798	1.25969543298345	1.42116316485134	1.00917146329766	-1.25111755552223	0.519415234019676	0.0367647148251749	-0.0142144487374555	0.370501025073118	0.970151396619058	-0.157036885357389	0.376018116927873	0.685042177970985	-0.823685665845945	0.411511911237228	0.0731915990593106	2.05266182090027	0.259500764467606	1.29991943476843e-05	0.00731827841541077	0.0164368778819374	-2.40870400708123	-0.0383654774899755	-0.417631167988407	-2.00160832129865	7.91004151803377	6	1	0	8	10	9	6	14	5	3	7	6	12	12	5	GNS	ssss	1	1	1	1	1	1	1	1	1	1	1	1	1	1	1	chr2:204516057-204516357	0.416087916799617	1	0.506783598630475	1	0.44237326846265	1	0.151515	No	Yes	CD28	-55063	0.003	-1.75158083272246	2.92315801311109	7.21235642799747	0.00983694731704921	-1.21410331572441	0.0417892582933198	-0.071819462062715	2.92315801311109	0.019824380102432	0.888602240334629	-0.0497814576381028	0.937866878141211	-0.320985346768022	2.92315801311109	0.386613436588333	0.53694904523344	-0.222490088113311	0.698295199330945	-1.24891459279979	2.92315801311109	5.10970432122617	0.0282406396451944	-0.865681628759344	0.0913455502448443	ENS	ssss
chr2	204516260	204516299	None	40	0.0400494001968403	1.08143408721876	1	1.05032554707114	1.0472301117483	1.21885716655484	1.25056863072446	1.23404510977577	1.35152703534709	1.13815254296764	1.4892085106926	1.88677895018912	1.30883852588798	1.25969543298345	1.42116316485134	1.00917146329766	0.2952587890938	0.483839605546689	0.555315705225315	0.988265892165991	0.423110318050357	0.0416424988052298	0.754568331677709	0.433079183712635	0.112061366084691	-0.247573177684351	0.49926645746003	0.630699973085808	0.642537143921136	0.352285332289819	0.0981478092896618	0.0365014275102147	0.0639115034723774	0.610241050358389	2.33571683318857	1.74233341166172	-0.495873844487483	1.82391114539089	2	2	4	4	8	6	6	3	6	0	5	2	1	3	3	GNS	ssss	1	1	1	1	1	1	1	1	1	1	1	1	1	1	1	chr2:204516129-204516429	2.66943441149439e-14	1	0.417373834598528	0.998871621018033	0.402230746632784	1	0.151515	No	Yes	CD28	-54991	0.002	0.412484427011922	2.27141051085998	0.264114531932857	0.609602685105937	0.285912417608199	0.753296845055383	1.32097670538865	2.27141051085998	3.62490100141241	0.0627643713218249	0.915631278925511	0.162795542022494	0.950668205647624	2.27141051085998	1.76403705824062	0.190236269928342	0.658952986392633	0.35387918855278	-0.427236762811158	2.27141051085998	0.273031132821708	0.603645324843296	-0.296137957574112	0.748943928298149	ENS	ssss
chr2	204534763	204534834	None	72	0.0574866102655953	1.08143408721876	1	1.05032554707114	1.0472301117483	1.21885716655484	1.25056863072446	1.23404510977577	1.35152703534709	1.13815254296764	1.4892085106926	1.88677895018912	1.30883852588798	1.25969543298345	1.42116316485134	1.00917146329766	-1.92527894320908	0.659214871325001	0.0152857166282636	-1.12471352889059	0.480203522319593	0.0411876008315166	-1.87486325859587	0.605418859161182	0.0113120832313451	-1.91024149787621	0.56476593624104	0.00697487185196243	2.16855316474527	0.261597737624193	8.61162209549055e-06	1.97120775349835e-06	1.30172235930799e-05	-2.920563577911	-2.34216009798873	-3.09680352738519	-3.38235962067821	8.28964800857944	2	0	2	2	7	1	2	2	1	1	1	4	16	7	9	GD	LLLL	1	1	1	1	5.27728857179908e-05	1	0.868992210399066	0.700026000442699	1	1	0.782376392966526	1	1	0.0116811794703308	1	chr2:204534648-204534948	0.495973126724437	1	1.36341338382785e-14	1	0.427544441678394	1	0.424242	No	Yes	CD28	-36472	0.007	-2.67940603272091	2.31017038325652	13.1510861600945	0.000680212567267845	-1.8572227371558	0.00547128100223987	-1.6478543180088	2.31017038325652	7.14435530939596	0.0101669240185485	-1.14220557450133	0.0428517285016141	-2.71394210592813	2.31017038325652	15.2127084929151	0.00029085654213678	-1.881161318927	0.00283924832952882	-2.74398140533385	2.31017038325652	17.0106809252995	0.000142361044686212	-1.90198297461608	0.00163653884065961	ED	LsLL
chr2	204538778	204538834	None	57	0.0435464311042089	1.08143408721876	1	1.05032554707114	1.0472301117483	1.21885716655484	1.25056863072446	1.23404510977577	1.35152703534709	1.13815254296764	1.4892085106926	1.88677895018912	1.30883852588798	1.25969543298345	1.42116316485134	1.00917146329766	-0.537718342094535	0.422307454434241	0.231718089259059	-1.02669734742146	0.470506801504513	0.0540523886657475	-0.391061978015364	0.390382032225864	0.340091367577939	-0.670276807037637	0.395194674959798	0.120729020540222	1.96484871269376	0.255610253536248	1.66753221351493e-05	0.116441708615354	0.168979763488353	-1.27328640886746	-2.18210947033804	-1.0017417445819	-1.69606740552823	7.68689317236298	2	9	2	2	3	4	7	7	4	7	5	5	5	9	12	GNS	ssss	1	1	1	1	1	1	1	1	1	1	1	1	1	1	1	chr2:204538655-204538956	0.841027776500011	0.759661882137991	0.618846301230695	1	0.280151218055791	1	0.393939	No	Yes	CD28	-32465	0.016	-0.759686029271947	2.68506496561819	1.71990761890494	0.195778300228869	-0.52657422930063	0.360821652213128	-1.50632451524672	2.68506496561819	5.96801294994891	0.0181944725757835	-1.04410459075159	0.0661117588023894	-0.661853376796305	2.68506496561819	1.47575377955192	0.230224860928561	-0.458761802070438	0.402661027895058	-1.0370397499237	2.68506496561819	3.57840095726976	0.0644154718267413	-0.718821178788206	0.165816364409975	ENS	ssss
chr2	204605878	204605947	None	70	0.0370123611078935	1.08143408721876	1	1.05032554707114	1.0472301117483	1.21885716655484	1.25056863072446	1.23404510977577	1.35152703534709	1.13815254296764	1.4892085106926	1.88677895018912	1.30883852588798	1.25969543298345	1.42116316485134	1.00917146329766	0.166939531298775	0.247576775082405	0.515408869886965	-0.267124617644952	0.264117297937858	0.335677033984025	-0.886337469277508	0.305109991609217	0.0156992021882831	-0.462486642593329	0.259160856280741	0.10464964936049	2.05732356527716	0.175310902136019	3.60225873012361e-07	0.032590662964293	0.0581277988963473	0.674293989180566	-1.01138630347416	-2.90497687277552	-1.78455438537497	11.7352859417776	10	6	13	8	8	5	6	3	3	8	8	7	14	10	5	GNS	ssss	1	1	1	1	1	1	1	1	1	1	1	1	1	1	1	chr2:204605762-204606062	0.411911907551715	1	4.37847451563188e-14	1	0.320207054528535	1	0.363636	No	Yes	CD28	34642	1	0.249620842179219	3.04054697028453	0.288258251772468	0.593753058725273	0.173023982965525	0.741981529088302	-0.425620826731794	3.04054697028453	0.759894698272061	0.387585845141748	-0.295017876036736	0.567497853928907	-1.34879217778501	3.04054697028453	6.32781853735007	0.0151918132198047	-0.934911495192985	0.0578092811057563	-0.736245998415057	3.04054697028453	2.3543277007491	0.131327098577907	-0.510326837999939	0.274253050018924	ENS	ssss
chr2	204616842	204616887	None	46	0.0393158210643149	1.08143408721876	1	1.05032554707114	1.0472301117483	1.21885716655484	1.25056863072446	1.23404510977577	1.35152703534709	1.13815254296764	1.4892085106926	1.88677895018912	1.30883852588798	1.25969543298345	1.42116316485134	1.00917146329766	-1.74167190962453	0.546335973899794	0.00968839849911518	-0.250094758803504	0.322733490197871	0.456315783535776	0.119912138266996	0.295315345308973	0.693260068383379	-1.85317522326019	0.487109947668658	0.00346061767160021	1.6983531359368	0.214120417192582	1.26913756983861e-05	1.5908991904334e-05	8.17859064823595e-05	-3.18791365172666	-0.774926576879793	0.4060477729037	-3.80442902496576	7.93176642472763	2	1	0	3	7	5	5	11	7	1	1	2	9	4	7	GD	LssL	0.258727515286695	0.612822246219069	0.00126687728525004	0.0434719148875098	0.0147122083206333	1	1	1.30918333426708e-05	0.000862878134493668	1	1	1	2.20367518266272e-05	0.00387736083563766	1	chr2:204616714-204617014	0.565689916081992	1	0.704774844520407	1	2.04381937532654e-14	1	0.606061	No	No	CD28	45594	0.02	-2.39645350014969	2.4349878715572	9.16352063274332	0.00391843493690774	-1.66109498697177	0.0208716517777754	-0.416060921302467	2.4349878715572	0.514794585844534	0.476455764497488	-0.288391454541978	0.647533653821315	0.0655977513585688	2.4349878715572	0.0148244846944209	0.903587188366102	0.0454688964052644	0.946791735229381	-2.62311511681906	2.4349878715572	13.1567713453076	0.000678588396685961	-1.8182048475073	0.00546169252457881	ED	sssL
chr2	204624572	204624622	None	51	0.0402235944186648	1.08143408721876	1	1.05032554707114	1.0472301117483	1.21885716655484	1.25056863072446	1.23404510977577	1.35152703534709	1.13815254296764	1.4892085106926	1.88677895018912	1.30883852588798	1.25969543298345	1.42116316485134	1.00917146329766	-1.74144549018791	0.450088125781104	0.00311361631934966	-1.01009489678136	0.329371048894951	0.0119068536080837	-1.91542286615693	0.450271019436946	0.00167904111257517	-1.85474494521661	0.401655007610388	0.000953851984575553	1.69850271061032	0.176714700031808	2.28273276225735e-06	0.000231773909342993	0.000843655149871328	-3.86912115747494	-3.06673856178391	-4.25393326124368	-4.61775630845798	9.61155303041906	1	1	1	2	3	2	2	1	0	2	1	1	9	4	7	GD	LLLL	1	1	1	1	2.93082814174724e-09	1	0.13684402107701	0.175055616399553	1	1	0.0452619176265759	0.49766543930717	0.867792944395494	3.54569013977346e-05	0.264579012974728	chr2:204624446-204624747	0.43346637311576	1	0.591979567584825	1	0.849438322702177	0.684568922608151	0.181818	No	Yes	CD28	53326	0.056	-2.39601075130307	1.93089529440575	9.16931598520808	0.00390801036287882	-1.66078809685704	0.0208292879346766	-1.47072758348553	1.93089529440575	4.89365076474688	0.0316177312270653	-1.01943067786474	0.0991016033185682	-2.72109491459628	1.93089529440575	12.3698014812014	0.000947276360054196	-1.88611926808841	0.00705028774728012	-2.62644569719545	1.93089529440575	13.2038815925606	0.000665285103391051	-1.82051342990483	0.00537705517708968	ED	ssLL
chr2	204639150	204639236	None	87	0.0706160969995038	1.08143408721876	1	1.05032554707114	1.0472301117483	1.21885716655484	1.25056863072446	1.23404510977577	1.35152703534709	1.13815254296764	1.4892085106926	1.88677895018912	1.30883852588798	1.25969543298345	1.42116316485134	1.00917146329766	-1.12357770601139	0.454294391387143	0.0329218891724491	-1.80263147081079	0.550967900754693	0.00840532837626342	-1.8568778200064	0.550345545654814	0.00707339256913503	0.0718129532912691	0.322824622960302	0.828439718147318	1.92731368951682	0.238385419083115	1.07341256181709e-05	3.26432968705784e-06	2.03779913352336e-05	-2.47323701835865	-3.27175406832524	-3.37402171175392	0.222451907889628	8.0848639859338	3	2	2	0	2	2	3	1	0	10	17	8	13	4	8	GD	LLLs	1	0.620507463518844	0.449022019487003	0.000400360876260144	0.00292066776070751	0.291691354083551	0.208749725251341	0.549996961346754	0.00215680779468112	1	1	2.64031695049962e-06	1	1	0.865392191063764	chr2:204639042-204639343	0.456277002100315	1	0.810817184716473	1	3.43757444804565e-14	1	0.969697	No	No	CD28	67922	0.005	-1.5688910361336	2.55120236252797	5.53423648804463	0.0226819605803854	-1.08747239830178	0.0777773695043743	-2.55177538341003	2.55120236252797	12.0438458890368	0.00108937694825499	-1.76875591243294	0.00784749311046373	-2.66528077674518	2.55120236252797	13.3293354735056	0.000631174711287891	-1.84743185580154	0.00516319698195843	0.0208362937429693	2.55120236252797	0.0017289481745583	0.96700091823398	0.0144426182612581	0.984704845722994	ED	sLLs
chr2	204639648	204639767	None	120	0.0993985764491903	1.08143408721876	1	1.05032554707114	1.0472301117483	1.21885716655484	1.25056863072446	1.23404510977577	1.35152703534709	1.13815254296764	1.4892085106926	1.88677895018912	1.30883852588798	1.25969543298345	1.42116316485134	1.00917146329766	0.792815711977031	0.517832241244791	0.156762267260625	0.755909046482947	0.512648138879099	0.171114690786385	1.04212833364906	0.49348617782208	0.0608608915002969	1.77096454220938	0.463405864144485	0.00336459514595989	0.628444609568707	0.407020012354769	0.153616628684379	0.000678165169606667	0.00213473360158473	1.53102809912187	1.47451826926698	2.11176803015704	3.82162738807555	1.54401403000533	4	2	7	5	4	5	3	12	5	10	25	17	4	3	0	GD	sssG	1	1	1	0.000755911903139424	0.172113458798585	1	1	0.197053442351901	1	0.259709996900366	0.0139677773290483	1	0.736103850962518	0.0953837952021385	0.133368047779443	chr2:204639557-204639857	0.919772257445456	1	0.319139582653433	1	1.85131725673052e-14	1	0.636364	No	No	CD28	68437	0.002	1.10875199316872	2.91295462706247	2.26940326646383	0.138330132897274	0.768528318005116	0.284220087771652	0.996678263598113	2.91295462706247	1.8800691825065	0.17653407180366	0.690844728338414	0.336368531466679	1.35902441486552	2.91295462706247	3.94546705972425	0.0525699211595688	0.942003941476164	0.143389433991424	2.4057045544502	2.91295462706247	16.005025774774	0.000211684079858725	1.66750732917737	0.00222273638493724	ED	sssG
chr2	204647031	204647231	None	201	0.0506027815141837	1.08143408721876	1	1.05032554707114	1.0472301117483	1.21885716655484	1.25056863072446	1.23404510977577	1.35152703534709	1.13815254296764	1.4892085106926	1.88677895018912	1.30883852588798	1.25969543298345	1.42116316485134	1.00917146329766	0.287633756460391	0.178065526580367	0.137313510292562	0.320703681384648	0.17542212621122	0.0974649740840314	0.336866674306454	0.174210829251614	0.0819349207721288	0.0760520946339704	0.174891407590771	0.672903428766515	2.86396976484324	0.127841938261951	7.06111069325058e-10	0.527690600365565	0.594079724508653	1.6153253354774	1.82818261476605	1.93367241148893	0.434853236540499	22.4024275897234	19	27	27	25	29	31	26	41	25	38	29	21	20	22	22	GNS	ssss	1	1	1	1	1	1	1	1	1	1	1	1	1	1	1	chr2:204646980-204647281	0.327079143499349	1	1.0542307386366	1	0.98016472537648	1	0	No	Yes	CD28	75860	0	0.422830991308053	4.62439259804093	1.81119427999597	0.184520004086902	0.293084109478544	0.346753564929536	0.412328742527854	4.62439259804093	1.78724517226495	0.18739703838109	0.285804505347009	0.350366346443736	0.388831375002856	4.62439259804093	1.61966860788509	0.209105719693245	0.269517371296477	0.377325157374457	0.0237712327818006	4.62439259804093	0.00598479831407309	0.93864901898948	0.0164769629811391	0.967753662590521	ENS	ssss
chr2	204648640	204648720	None	81	0.0447962310103578	1.08143408721876	1	1.05032554707114	1.0472301117483	1.21885716655484	1.25056863072446	1.23404510977577	1.35152703534709	1.13815254296764	1.4892085106926	1.88677895018912	1.30883852588798	1.25969543298345	1.42116316485134	1.00917146329766	-0.500119847678334	0.23061194851268	0.0552945919782187	-0.618558824131627	0.230810415973517	0.0230949708954866	0.0839363854502747	0.199651190994308	0.683073424323837	-0.322140028706003	0.205492086383105	0.148032792762514	2.3565864402239	0.143315378617283	1.44174909935401e-08	0.105740180047237	0.155896021392112	-2.16866407358262	-2.67994328385336	0.420415150203976	-1.56765174939841	16.4433605308824	6	10	4	6	6	8	13	20	10	8	17	11	14	15	10	GNS	ssss	1	1	1	1	1	1	1	1	1	1	1	1	1	1	1	chr2:204648529-204648830	3.4901362104697e-14	1	2.32976336099549e-14	1	0.305866274179983	1	0.272727	No	Yes	CD28	77409	0.007	-0.7042712785658	3.40677101828398	2.34880141092648	0.131770211174683	-0.488163651087232	0.274872991298888	-0.931506948837319	3.40677101828398	4.1321780051572	0.0474771660879099	-0.645671415258585	0.133094602809567	0.0201912601771324	3.40677101828398	0.00244916987397194	0.960729434974054	0.0139955150637316	0.980945365322193	-0.545629532178238	3.40677101828398	1.70198909040099	0.198083788674959	-0.378201571859588	0.363727780227637	ENS	ssss
chr2	204648793	204648928	None	136	0.114807421821529	1.08143408721876	1	1.05032554707114	1.0472301117483	1.21885716655484	1.25056863072446	1.23404510977577	1.35152703534709	1.13815254296764	1.4892085106926	1.88677895018912	1.30883852588798	1.25969543298345	1.42116316485134	1.00917146329766	-0.92762405421773	0.409022740695909	0.0467367914961342	-0.309206622182451	0.369165734320022	0.421832245673931	-0.506486021290504	0.374945912450402	0.206523830750182	-0.201701461193524	0.356574420884136	0.584090323736861	2.73314281666876	0.252817846073808	7.74556662723937e-07	0.14822057211325	0.20656738914095	-2.2679033753465	-0.837582130291666	-1.35082422416727	-0.565664415000381	10.8107194927641	4	7	8	8	22	10	13	17	5	14	17	26	30	16	11	GNS	ssss	1	1	1	1	1	1	1	1	1	1	1	1	1	1	1	chr2:204648710-204649010	0.509527481130966	1	0.371998173731905	1	0.659419707747082	1	0.69697	No	Yes	CD28	77590	0.004	-1.31900695108534	3.74372027732797	7.67332926532169	0.0078790218372177	-0.914265949283774	0.0353777423204716	-0.500009427050162	3.74372027732797	1.40898058180964	0.240912383603877	-0.346580124613213	0.41511228871558	-0.817096934929049	3.74372027732797	3.63015331028596	0.0625808197557868	-0.566368436690244	0.162456790441727	-0.392663038368894	3.74372027732797	0.955095321178221	0.333195767849043	-0.272173277955501	0.5146560332965	ENS	ssss
chr2	204662542	204662590	None	49	0.0398360722480574	1.08143408721876	1	1.05032554707114	1.0472301117483	1.21885716655484	1.25056863072446	1.23404510977577	1.35152703534709	1.13815254296764	1.4892085106926	1.88677895018912	1.30883852588798	1.25969543298345	1.42116316485134	1.00917146329766	0.165655771127621	0.459700938423471	0.726076367806311	-0.864473065858082	0.599398384103576	0.179814095453095	0.687375339153862	0.402224215439559	0.118259229567692	1.10030145312678	0.372108747149925	0.0143632246149207	0.301125807227952	0.325265973777867	0.376359955747846	0.0123035255776825	0.0255677210078159	0.360355520908294	-1.44223456182808	1.70893574471314	2.95693520121274	0.925783301986574	2	0	3	1	1	0	4	3	3	7	7	5	1	3	1	GNS	ssss	1	1	1	1	1	1	1	1	1	1	1	1	1	1	1	chr2:204662415-204662716	0.429632171109701	1	1.38780974956651e-14	1	0.430916252809666	0.519049283487544	0.454545	No	Yes	CTLA4	-69943	0	0.233076657706475	1.99430291759987	0.063360950080758	0.802306649861024	0.161556428143578	0.886521991352092	-1.16376133941822	1.99430291759987	1.13900096642823	0.291060504853622	-0.806657891262404	0.470982662391855	0.847185551071544	1.99430291759987	1.09709768943226	0.300010633168004	0.587224276136364	0.480531041638932	1.43972186799822	1.99430291759987	3.89509245257729	0.0540440505164034	0.997939153593462	0.146228072615954	ENS	ssss
chr2	204667654	204667693	None	40	0.16450324141996	1.08143408721876	1	1.05032554707114	1.0472301117483	1.21885716655484	1.25056863072446	1.23404510977577	1.35152703534709	1.13815254296764	1.4892085106926	1.88677895018912	1.30883852588798	1.25969543298345	1.42116316485134	1.00917146329766	1.34011058966098	0.78913684504301	0.120316913149146	0.722615832721937	0.833291578633092	0.406169659802189	1.21596740653647	0.785921601993953	0.152856579227873	1.08104701375339	0.780407348953641	0.196100051040272	0.0866011276872993	0.6593635135502	0.898110793049604	0.227372760943801	0.295156378310823	1.69819797171927	0.867182449998229	1.54718664489111	1.38523428207441	0.131340491106362	4	6	3	0	6	2	5	9	0	1	7	7	0	2	2	GNS	ssss	1	1	1	1	1	1	1	1	1	1	1	1	1	1	1	chr2:204667523-204667823	NA	NA	NA	NA	NA	NA	0.333333	No	Yes	CTLA4	-64835	NA	1.852429678997	2.24600994822386	4.00045279852889	0.0510108272048534	1.28400640918234	0.140288079328651	0.932751655809787	2.24600994822386	0.847061830557216	0.361865331156276	0.646534180387174	0.542685370653245	1.58792979297708	2.24600994822386	2.98735475225873	0.090174587837946	1.1006690589292	0.210789529507442	1.39560470703227	2.24600994822386	2.33292787705672	0.133052570234654	0.967359467855607	0.276678191106682	ENS	ssss
chr2	204668887	204669177	None	291	0.0939004752753162	1.08143408721876	1	1.05032554707114	1.0472301117483	1.21885716655484	1.25056863072446	1.23404510977577	1.35152703534709	1.13815254296764	1.4892085106926	1.88677895018912	1.30883852588798	1.25969543298345	1.42116316485134	1.00917146329766	-0.371386897684219	0.222862268234432	0.126592877239931	-0.274944037484117	0.21992545533402	0.239701351366013	-0.62731941173946	0.224243583004954	0.0188756193679972	-0.442896698602034	0.218647572426643	0.0703173742032978	3.72276316038476	0.153078247864076	3.14922293046367e-10	0.243807683256927	0.313067344773353	-1.66644134346489	-1.25016923150863	-2.79749102887641	-2.02561909874681	24.3193478650888	17	31	41	22	45	45	24	29	29	43	39	40	60	67	29	GNS	ssss	1	1	1	1	1	1	1	1	1	1	1	1	1	1	1	chr2:204668881-204669182	1.27615358462167	0.784379337225217	3.96124509089356e-14	1	1.66083491834459	0.345630192307953	0.212121	No	Yes	CTLA4	-63477	0.434	-0.538470710141297	5.0719136494984	3.49368892492955	0.0675476795706002	-0.373239454548552	0.171530003052678	-0.454916685792481	5.0719136494984	2.63308716795324	0.111034545674011	-0.315324218146733	0.243972350042744	-1.01348981796164	5.0719136494984	12.1478627788179	0.00104174670246597	-0.702497609846324	0.00758174649794065	-0.742903805858743	5.0719136494984	7.14794045928375	0.010149236854982	-0.514941678458241	0.0427891455765471	ED	ssLs
chr2	204672922	204673047	None	126	0.0449771975713668	1.08143408721876	1	1.05032554707114	1.0472301117483	1.21885716655484	1.25056863072446	1.23404510977577	1.35152703534709	1.13815254296764	1.4892085106926	1.88677895018912	1.30883852588798	1.25969543298345	1.42116316485134	1.00917146329766	-0.313914542438782	0.241935696089323	0.223587262722265	0.180375671517252	0.219586408349343	0.430547530010213	-0.45899467036967	0.240696803687997	0.0856361634420562	-0.175249748581718	0.221810318391832	0.44780649742556	2.63816564523208	0.158180592520427	1.25687983686213e-08	0.150350444263297	0.208996921825332	-1.29751230394247	0.821433680131468	-1.90694127772731	-0.790088350498355	16.6781879065941	7	8	17	16	24	19	12	13	8	18	22	15	12	19	20	GNS	ssss	1	1	1	1	1	1	1	1	1	1	1	1	1	1	1	chr2:204672834-204673134	1.85054671497047	0.333264253583312	2.16818080646577e-14	1	0.310303336514531	1	0.181818	No	Yes	CTLA4	-59524	0.1715	-0.442080457754699	3.88410838151982	1.24019244832032	0.27083268388479	-0.30642682287332	0.448981405422677	0.203395383720921	3.88410838151982	0.313267801822067	0.578215372023367	0.140982936765065	0.730805045321894	-0.757061411780426	3.88410838151982	3.69533801550658	0.0603512454468223	-0.524754983086334	0.158316394474865	-0.337709233776212	3.88410838151982	0.8471993088702	0.36182670521493	-0.234082203241041	0.542639282572171	ENS	ssss
chr2	204676496	204676589	None	94	0.0561481340575511	1.08143408721876	1	1.05032554707114	1.0472301117483	1.21885716655484	1.25056863072446	1.23404510977577	1.35152703534709	1.13815254296764	1.4892085106926	1.88677895018912	1.30883852588798	1.25969543298345	1.42116316485134	1.00917146329766	0.249375018924678	0.239884081917093	0.323024381463975	0.732783588609007	0.221132160721175	0.00782919373759799	0.427588978641999	0.227746776684893	0.0898962852890743	0.485040988722114	0.220399962481115	0.0523762405562372	1.78614560793134	0.172292253650258	1.14130491457581e-06	0.214575385949508	0.281331406399694	1.03956468028948	3.31378116244688	1.87747543506885	2.2007308134804	10.3669524896755	8	6	10	8	21	15	14	10	10	12	23	11	8	8	6	GNS	ssss	1	1	1	1	1	1	1	1	1	1	1	1	1	1	1	chr2:204676392-204676692	0.403214485901591	1	0.856228492245704	1	1.15875234770975	0.158986244507081	0.090909	No	Yes	CTLA4	-55966	0	0.363060900274729	3.49075074932508	0.576340017392317	0.451364205174874	0.251654639396984	0.626147894921979	0.986101170240278	3.49075074932508	5.08771178102566	0.0285659481786874	0.683513245898911	0.0921172279320201	0.507367604093355	3.49075074932508	1.25422953684664	0.268171127026944	0.351680424284764	0.446079128552939	0.606322173901459	3.49075074932508	1.93182355867476	0.170801795642997	0.420270505350773	0.328871122109561	ENS	ssss
chr2	204680059	204680294	None	236	0.0971192720215355	1.08143408721876	1	1.05032554707114	1.0472301117483	1.21885716655484	1.25056863072446	1.23404510977577	1.35152703534709	1.13815254296764	1.4892085106926	1.88677895018912	1.30883852588798	1.25969543298345	1.42116316485134	1.00917146329766	-0.301279930145533	0.226995591679955	0.213930224911385	-0.488385874444305	0.228369980775041	0.0581747428184299	-0.615106225416034	0.229720999096449	0.0231871414036067	-0.300757875341935	0.221222992213329	0.203845514981938	3.45370992020958	0.155879826413732	7.87037400675185e-10	0.285841183783566	0.35773597363575	-1.32725013695558	-2.138572998022	-2.67762297672134	-1.35952358447403	22.156234066125	17	26	30	13	33	23	26	24	14	31	43	35	50	48	21	GNS	ssss	1	1	1	1	1	1	1	1	1	1	1	1	1	1	1	chr2:204680026-204680326	0.882738596493526	1	3.08022965158669e-14	1	0.35869952032186	1	0.787879	No	Yes	CTLA4	-52332	0	-0.436131619599606	4.71147739532805	2.05053141853299	0.158461238683566	-0.302303402478509	0.312310818481602	-0.763129407443828	4.71147739532805	6.19072466351359	0.0162683459835143	-0.528960997172071	0.0608511505327444	-0.990033974761909	4.71147739532805	10.2318530785277	0.00241316955747157	-0.686239258264773	0.0144356672342968	-0.530994519197104	4.71147739532805	3.34418037369751	0.073493940839416	-0.368057353874256	0.182215106961697	ENS	ssss
chr2	204742866	204742912	None	47	0.0465027212967445	1.08143408721876	1	1.05032554707114	1.0472301117483	1.21885716655484	1.25056863072446	1.23404510977577	1.35152703534709	1.13815254296764	1.4892085106926	1.88677895018912	1.30883852588798	1.25969543298345	1.42116316485134	1.00917146329766	-1.21533511385525	0.631337044999461	0.0831165605992509	-0.231885031997407	0.443161950782853	0.612196522030713	0.318052429174065	0.387823787195983	0.431275289538112	0.631662532701035	0.357026819275078	0.107286391909405	0.767011078045601	0.293114514061801	0.0257403347536599	0.0388294199028039	0.0672983286936507	-1.92501790205624	-0.523251221337432	0.820095207345652	1.76922992503361	2.61676253221594	1	1	0	2	3	1	4	3	4	9	7	3	2	5	1	GNS	ssss	1	1	1	1	1	1	1	1	1	1	1	1	1	1	1	chr2:204742738-204743039	3.8465191429575	0.00557084677318231	1.38311448870685	0.657150076999991	0.357058330430818	1	0.969697	No	No	CTLA4	10380	0	-1.60278858241932	2.0906203763974	2.51707620494459	0.119011379372604	-1.11096838693762	0.256054785922875	-0.366640103624025	2.0906203763974	0.206504912998495	0.651514728808902	-0.254135554107199	0.784452365564282	0.347743363108769	2.0906203763974	0.231931338769024	0.632225786094935	0.241037331697276	0.769870193826949	0.800238632876766	2.0906203763974	1.46944109629378	0.231209784992716	0.554683152153675	0.403824045781412	ENS	ssss
chr2	204742933	204743074	None	142	0.0977171028293933	1.08143408721876	1	1.05032554707114	1.0472301117483	1.21885716655484	1.25056863072446	1.23404510977577	1.35152703534709	1.13815254296764	1.4892085106926	1.88677895018912	1.30883852588798	1.25969543298345	1.42116316485134	1.00917146329766	-1.48744045222757	0.459571033256448	0.00892087850908533	-0.211956940342599	0.353739447864334	0.562374605056985	0.090034369176599	0.341310264322143	0.797297692508602	-0.104156666578533	0.340634038378888	0.766048101902635	2.64252249731244	0.243696692851465	7.53106879548194e-07	0.00159155510208102	0.0044626795313741	-3.23658443328727	-0.599189436242601	0.263790394219205	-0.305772925906715	10.8434893653771	8	1	1	11	18	11	20	18	19	11	30	19	25	16	11	GD	Lsss	0.00687032671458574	1	0.790476129436157	1	1	0.0276764754817897	0.412150504814688	0.074955410962058	0.842957494918452	1	0.322606886989082	0.706650653598123	0.121756172288626	1	0.198155737640358	chr2:204742853-204743153	4.52746402825205	0.000999353272374992	0.33157014488164	1	0.454578756566665	1	0.727273	No	No	CTLA4	10495	0.002	-2.09952044461559	3.79599122207039	15.6091183220114	0.000247962920531139	-1.45527667671326	0.00251008790707197	-0.358947337383837	3.79599122207039	0.744843012528494	0.392291916612598	-0.248803334877106	0.571943573802374	0.0257678301888487	3.79599122207039	0.00421366913147119	0.948505876933586	0.0178608988445478	0.973445649047287	-0.231127766790654	3.79599122207039	0.343357725919831	0.56056992418506	-0.160205559900058	0.71754394857185	ED	Lsss
chr2	204773958	204774029	None	72	0.033060956835425	1.08143408721876	1	1.05032554707114	1.0472301117483	1.21885716655484	1.25056863072446	1.23404510977577	1.35152703534709	1.13815254296764	1.4892085106926	1.88677895018912	1.30883852588798	1.25969543298345	1.42116316485134	1.00917146329766	-0.340825560873557	0.264527379876977	0.226606833363669	-0.989599162347358	0.307988722416272	0.00928308342645399	-0.511842743705936	0.26442748309076	0.0816652406301048	-1.01774075566111	0.285037745645952	0.00509110650238114	2.03339071938019	0.167432940541803	2.61016512656076e-07	0.0254192463404941	0.047183437651636	-1.28843207471402	-3.21310194277125	-1.93566393978139	-3.57054730893521	12.1445082001203	5	7	5	2	5	3	4	5	8	3	7	3	7	10	11	GNS	ssss	1	1	1	1	1	1	1	1	1	1	1	1	1	1	1	chr2:204773843-204774143	2.06571438748976	0.158080353856502	1.36353214449487	0.187603241910912	1.00400250638848	0.675663911784607	0.454545	No	No	ICOS	-27477	0	-0.482120439136249	2.71386983165785	0.873867274403112	0.354442034075079	-0.334180423077614	0.535660487985255	-1.46025847471169	2.71386983165785	6.68988417594995	0.0126974889853588	-1.01217404463518	0.050642110592718	-0.828871017122363	2.71386983165785	2.60870611268997	0.112659290174432	-0.57452960856622	0.246477214466461	-1.53114214907768	2.71386983165785	8.21417347741039	0.00609499931881104	-1.06130686366969	0.0291638360965239	ENS	ssss
chr2	204774454	204774654	None	201	0.0623988695185909	1.08143408721876	1	1.05032554707114	1.0472301117483	1.21885716655484	1.25056863072446	1.23404510977577	1.35152703534709	1.13815254296764	1.4892085106926	1.88677895018912	1.30883852588798	1.25969543298345	1.42116316485134	1.00917146329766	0.291685065746198	0.181491934720232	0.139100914287234	-0.030450072617209	0.185388588528694	0.872806803901867	-0.101755625052351	0.185665812858442	0.595673416827516	0.00609478993922843	0.179827676271225	0.97362992622454	2.91214811003701	0.130101478504172	7.11944832154276e-10	0.616152302553653	0.674201351431716	1.60715166872747	-0.164249983555466	-0.548057951465373	0.0338923911246896	22.3836665310735	22	26	29	15	31	17	18	25	19	25	42	21	22	22	23	GNS	ssss	1	1	1	1	1	1	1	1	1	1	1	1	1	1	1	chr2:204774403-204774704	0.815468929337604	1	1.31327893423867	0.703769668081363	1.53003570003601	0.305470240306814	0.030303	No	No	ICOS	-26917	0	0.431081083386701	4.46022121031184	1.89162056223032	0.175235183060916	0.298802637542218	0.334697710614845	-0.095816843682532	4.46022121031184	0.0885849246210072	0.76723418561624	-0.0664151750487001	0.863726441487838	-0.240337481180571	4.46022121031184	0.556292375397163	0.459298622225754	-0.166589247463191	0.632998741552242	-0.0674444478666233	4.46022121031184	0.0475199116821505	0.828335962750141	-0.0467489288831722	0.902311809745195	ENS	ssss
chr2	204780114	204780149	None	36	0.0371638845923794	1.08143408721876	1	1.05032554707114	1.0472301117483	1.21885716655484	1.25056863072446	1.23404510977577	1.35152703534709	1.13815254296764	1.4892085106926	1.88677895018912	1.30883852588798	1.25969543298345	1.42116316485134	1.00917146329766	1.77577044287112	0.603955252463723	0.0147795684747576	0.962882697878179	0.650764053721709	0.1697740484199	1.86600225215157	0.592704480467729	0.0103631450178846	1.90554945205139	0.58382034468198	0.00851729274486681	-0.614201565507026	0.547067557244999	0.287790125973113	0.0111486312970999	0.0235074189917515	2.94023511779589	1.47961875332768	3.14828437044887	3.26393122372154	-1.12271612047351	3	4	3	0	1	4	4	4	5	6	6	5	1	1	0	GNS	ssss	1	1	1	1	1	1	1	1	1	1	1	1	1	1	1	chr2:204779981-204780281	0.517002837165315	1	0.780075349813487	1	2.88299449574996e-14	1	0.787879	No	Yes	ICOS	-21339	0	2.37832818827668	2.11786014514852	6.24185704844168	0.0158576073611353	1.64853147815022	0.0596967234714904	1.19514828901454	2.11786014514852	1.21419059121436	0.275852800339448	0.82841366688147	0.454432764536657	2.39927820613317	2.11786014514852	6.88108522398723	0.0115596131216365	1.66305292396013	0.04718269522846	2.46961135809462	2.11786014514852	7.82512541326272	0.00732840548015227	1.7118041499421	0.0335028092716679	ENS	ssss
chr2	204889409	204889480	None	72	0.0506952445438641	1.08143408721876	1	1.05032554707114	1.0472301117483	1.21885716655484	1.25056863072446	1.23404510977577	1.35152703534709	1.13815254296764	1.4892085106926	1.88677895018912	1.30883852588798	1.25969543298345	1.42116316485134	1.00917146329766	-0.234802499326539	0.314552416378053	0.472570544132214	0.339664152405978	0.274318497577345	0.243918161791251	0.192061316146315	0.278391547673189	0.505953781663432	0.341340922941684	0.263399223590487	0.224118634551645	1.57719155067004	0.204239798651887	1.6024382510088e-05	0.513283185041234	0.580686098785288	-0.746465412760763	1.2382108950207	0.689896362700569	1.29590709603751	7.72225374819459	5	3	4	5	11	8	8	11	3	9	14	9	4	10	4	GNS	ssss	1	1	1	1	1	1	1	1	1	1	1	1	1	1	1	chr2:204889294-204889594	4.11069191134593e-14	1	2.98614119086698e-14	1	0.29038369905441	1	0.212121	No	Yes	ICOS	87974	0.031	-0.322696313633173	2.95231429124269	0.30360327145175	0.584120133779435	-0.223676039971922	0.735195502063765	0.424858013365667	2.95231429124269	0.670912601190076	0.416674584932326	0.294489134102712	0.594769449301374	0.172173706787188	2.95231429124269	0.107315910446962	0.744607581722801	0.119341719426094	0.848985368078351	0.398729460001913	2.95231429124269	0.640440318381766	0.427389953609233	0.276378201006516	0.604616495803438	ENS	ssss
chr2	204917739	204917892	None	154	0.0607565499184334	1.08143408721876	1	1.05032554707114	1.0472301117483	1.21885716655484	1.25056863072446	1.23404510977577	1.35152703534709	1.13815254296764	1.4892085106926	1.88677895018912	1.30883852588798	1.25969543298345	1.42116316485134	1.00917146329766	-3.59497917557711	0.626136107278763	0.000187326162292775	-2.7957058442504	0.423466128545238	6.0632674214529e-05	-2.85132710683248	0.423185177191504	5.11901438175428e-05	-2.59817561781167	0.353527276284276	2.45571452800333e-05	3.14669175969528	0.150839601829245	1.4206419616567e-09	1.01156550570339e-25	3.01601112105797e-23	-5.74152989068332	-6.60195858841102	-6.73777641682891	-7.34929322885525	20.8611778441144	1	1	0	1	3	1	3	1	1	3	1	4	31	38	18	GD	LLLL	0.223290952271646	1	1	1	3.34762903860117e-27	0.00945772446982132	0.00615379262609143	0.030800107331609	0.562287224752551	1	1	7.75732819721875e-07	5.21580387826216e-05	2.67340068678581e-05	0.183842831255628	chr2:204917665-204917965	1.01287200020448	0.805789254344223	1.42478004440646	0.588147886717302	0.634540492558737	1	0.969697	No	No	ICOS	116345	0.001	-4.98222158691665	2.96478335769991	55.5014852743277	1.28830167282863e-09	-3.45341284589617	1.99512243876329e-07	-3.99755502174295	2.96478335769991	50.2010090764746	4.73701226210435e-09	-2.77089399245438	5.43977515611379e-07	-4.11465661311672	2.96478335769991	53.8875054540119	1.90117320950247e-09	-2.85206263035419	2.68902897578549e-07	-3.7577048223319	2.96478335769991	53.7900545492761	1.94676313052738e-09	-2.60464250297587	2.72878266905192e-07	ED	LLLL
chr2	204939301	204939417	None	117	0.105678874972942	1.08143408721876	1	1.05032554707114	1.0472301117483	1.21885716655484	1.25056863072446	1.23404510977577	1.35152703534709	1.13815254296764	1.4892085106926	1.88677895018912	1.30883852588798	1.25969543298345	1.42116316485134	1.00917146329766	-0.459508382629302	0.460614539121614	0.342000880324634	0.986242294712442	0.373940362986555	0.0248432288108517	0.309211251345768	0.395402419635667	0.452323610866711	0.147109696839996	0.392845310634424	0.715871561967203	1.71652017361652	0.291583641881717	0.000153750504620869	0.00361767388834049	0.00901270092538736	-0.997598520241194	2.63743204086236	0.782016588645771	0.374472325003503	5.88688776413885	2	3	6	11	20	22	6	9	13	9	17	5	3	14	4	GD	sGss	0.4659663474658	0.00555689415930163	1	1	1	1	1	0.435843090039823	0.0404888884910786	0.204632062834119	1	1	1	0.780822925553201	0.14024698346107	chr2:204939208-204939509	0.445466079077739	1	4.85457958982155e-14	1	0.67599645704163	1	0.666667	No	Yes	ICOS	137888	0.989	-0.653610269989265	3.2915793169092	1.13745229040849	0.291385028416427	-0.453048115828084	0.471363595938387	1.34330114280401	3.2915793169092	7.92890843279683	0.00697549666934652	0.931105399777552	0.0322776546491961	0.324084895624437	3.2915793169092	0.388370402633574	0.536028961374632	0.224638531664143	0.697499513828111	0.123277145976399	3.2915793169092	0.0578376181762578	0.810943909902131	0.0854492061610177	0.891606128640206	ENS	ssss
chr2	204973106	204973176	None	71	0.0360044895125571	1.08143408721876	1	1.05032554707114	1.0472301117483	1.21885716655484	1.25056863072446	1.23404510977577	1.35152703534709	1.13815254296764	1.4892085106926	1.88677895018912	1.30883852588798	1.25969543298345	1.42116316485134	1.00917146329766	0.564272989008638	0.464913060712834	0.25274292564139	0.854322379596846	0.43454081866073	0.0776542529889827	1.6439382125155	0.397020869425815	0.00200964041961331	1.66466486807092	0.390541632465378	0.00165661021055904	0.0859608900344219	0.358172227068203	0.815179296641265	0.000842996137034555	0.00257352264931895	1.21371722305125	1.96603481861588	4.14068463175002	4.26245175850361	0.239998759083164	2	2	2	3	3	3	6	8	7	9	11	7	0	1	3	GD	ssGG	1	1	0.00103715571066103	0.000236823685945711	0.0246357711576095	1	1	1	0.336972321004642	0.261459668538314	2.80530577891011e-07	1	1	0.0086099372673388	0.000280280044801616	chr2:204972990-204973291	1.98058888570376e-14	1	0.367641723155342	1	1.9920386749655	0.202911730698765	0.424242	No	Yes	ICOS	171670	0.003	0.762488841089935	2.44228308694624	0.72170909130755	0.399689416706426	0.528516990409909	0.578889432446031	1.10529221927467	2.44228308694624	1.77021226462735	0.189475819523798	0.766130185485084	0.352929462071662	2.16656040935559	2.44228308694624	9.07977532780281	0.0040723924647578	1.50174523925763	0.0215025101479532	2.20910061700469	2.44228308694624	10.0041615548471	0.00267303564645328	1.53123186425004	0.0156003454659058	ENS	ssss
chr2	205010074	205010213	None	140	0.0489880864032635	1.08143408721876	1	1.05032554707114	1.0472301117483	1.21885716655484	1.25056863072446	1.23404510977577	1.35152703534709	1.13815254296764	1.4892085106926	1.88677895018912	1.30883852588798	1.25969543298345	1.42116316485134	1.00917146329766	-0.345307587590329	0.263094827664571	0.218681367129531	-0.254951153242906	0.252398689155695	0.336257454885133	0.05933335800028	0.237016277159281	0.807396651583527	0.317578658054292	0.223198124061984	0.185216424524857	2.29589113770097	0.169495878554738	9.27920464093842e-08	0.166419237271705	0.227617587894717	-1.31248337588215	-1.01011282624228	0.250334528545508	1.42285540879411	13.545409819269	6	8	8	10	5	12	16	9	14	24	19	20	11	18	8	GNS	ssss	1	1	1	1	1	1	1	1	1	1	1	1	1	1	1	chr2:205009993-205010293	NA	NA	NA	NA	NA	NA	0	No	No	ICOS	208673	NA	-0.485057225136817	3.61316469525051	1.12402006492167	0.294219640938216	-0.336216048013815	0.474458529271034	-0.410241749840998	3.61316469525051	0.864089103684848	0.357125022707064	-0.284357912250266	0.538263574858888	-0.0176791182894126	3.61316469525051	0.00181714605820884	0.966170212166281	-0.0122542309970921	0.984228852948024	0.366158999932128	3.61316469525051	0.863174757438981	0.357377355022819	0.253802078439604	0.538490150254665	ENS	ssss
chr2	205122053	205122139	None	87	0.0710716835911372	1.08143408721876	1	1.05032554707114	1.0472301117483	1.21885716655484	1.25056863072446	1.23404510977577	1.35152703534709	1.13815254296764	1.4892085106926	1.88677895018912	1.30883852588798	1.25969543298345	1.42116316485134	1.00917146329766	-0.371052357854105	0.397328960447404	0.372373064326812	0.0637103907919837	0.355333512516041	0.861284960779171	0.115923263325687	0.348963364204556	0.746601450570482	0.62325995882858	0.319029879675623	0.0792723048192279	1.62768584783475	0.252111936267748	7.29002240736387e-05	0.0981039425196249	0.146507808058728	-0.933866883089242	0.179297444648167	0.332193219164791	1.95360998619404	6.45620303398136	4	4	3	7	8	4	6	3	12	11	22	12	7	9	3	GNS	ssss	1	1	1	1	1	1	1	1	1	1	1	1	1	1	1	chr2:205121945-205122246	1.44586143504838	0.284645391938615	1.56038534871441	0.246755171928209	2.38114835582708	0.135516723748721	0.515152	No	Yes	PARD3B	-288627	0.003	-0.51717348267501	3.01584296035151	0.724826213620771	0.398680775687867	-0.358477341376551	0.577985930194811	0.034987261423427	3.01584296035151	0.00399425237738534	0.949862647587271	0.0242513216111621	0.974267091582153	0.0594612626505753	3.01584296035151	0.0119771356665209	0.913297565996141	0.0412154065587806	0.952515157209934	0.800643627409531	3.01584296035151	2.71325444189752	0.105876256489389	0.554963872972204	0.235960086975768	ENS	ssss
chr2	205124929	205125083	None	155	0.0434088298485264	1.08143408721876	1	1.05032554707114	1.0472301117483	1.21885716655484	1.25056863072446	1.23404510977577	1.35152703534709	1.13815254296764	1.4892085106926	1.88677895018912	1.30883852588798	1.25969543298345	1.42116316485134	1.00917146329766	-0.219446522785789	0.156339709835072	0.190705926157608	-0.144663534106542	0.152116715562402	0.364021422644563	-0.752503694551244	0.166565713955113	0.00111218585157076	-0.432212161613842	0.152305392365875	0.0176147346177698	3.04744904017875	0.105061480222761	5.52905548786626e-11	0.0415302722119951	0.0711793428324604	-1.40365184902346	-0.9510035341724	-4.51775864722097	-2.83779946921093	29.0063402278102	23	18	12	20	23	21	17	12	8	19	26	19	26	32	20	GNS	ssss	1	1	1	1	1	1	1	1	1	1	1	1	1	1	1	chr2:205124855-205125156	0.509431008727336	1	0.640447175317713	1	0.344402833642066	1	0.272727	No	Yes	PARD3B	-285717	0.013	-0.306329877738842	4.21798709430767	0.876432089903343	0.353742942411621	-0.212331691075951	0.534999016225223	-0.260022739327623	4.21798709430767	0.665034030804153	0.418709779001858	-0.180234028646416	0.596583242547891	-1.17983307513582	4.21798709430767	11.7473250497355	0.00123812421966705	-0.817797969561761	0.00866066914552505	-0.70695461437615	4.21798709430767	4.92077297351211	0.0311708646735373	-0.490023597738672	0.0981121475598008	ED	ssLs
chr2	205133767	205133890	None	124	0.06331658972384	1.08143408721876	1	1.05032554707114	1.0472301117483	1.21885716655484	1.25056863072446	1.23404510977577	1.35152703534709	1.13815254296764	1.4892085106926	1.88677895018912	1.30883852588798	1.25969543298345	1.42116316485134	1.00917146329766	-0.753801253385086	0.533449531142126	0.187996745925702	-0.872413331255296	0.533969280816975	0.13334296932332	-0.00924443171099158	0.411685000375485	0.98252667262849	2.19760588142121	0.31570252287879	3.89488793794894e-05	0.306123079750829	0.291184064386556	0.317860185348153	1.48883729757728e-14	6.2088389606773e-13	-1.41306948338896	-1.63382681850256	-0.0224551093738174	6.96100196280331	1.05130437132865	0	1	1	0	1	1	2	1	2	14	23	20	1	2	2	GD	sssG	0.33144545191776	0.140211143037293	1	6.11296057877197e-30	1	0.00013276783483329	0.162857953280362	0.0145083648584766	0.0651583825224826	0.043580402553162	8.3173725337311e-08	7.07343312548111e-08	1	0.0702497753823134	0.174402909414555	chr2:205133678-205133978	0.488258840889656	1	0.428805545176959	1	0.707025425278173	0.224348042408551	0.9393939	No	Yes	PARD3B	-276894	0.715	-0.977688500415777	2.4709404441327	0.842163731175233	0.363245296137611	-0.677682027529077	0.544039890169682	-1.18004989125101	2.4709404441327	1.26243191075472	0.266631322472258	-0.81794825504071	0.444395028418484	-0.107980919867801	2.4709404441327	0.014948103895158	0.903188067396851	-0.0748466701606354	0.946589044286421	2.99409203949109	2.4709404441327	24.6275263650856	8.68515422527961e-06	2.07534645551023	0.0001846114366471	ED	sssG
chr2	205164650	205164769	None	120	0.102098592262653	1.08143408721876	1	1.05032554707114	1.0472301117483	1.21885716655484	1.25056863072446	1.23404510977577	1.35152703534709	1.13815254296764	1.4892085106926	1.88677895018912	1.30883852588798	1.25969543298345	1.42116316485134	1.00917146329766	-0.0747085027744024	0.58646301332043	0.901158327147801	0.949520013069857	0.49964455631233	0.0865666212613321	1.09704023215586	0.49131804685729	0.0496020481024859	0.746272883888684	0.49645203036474	0.163690270505813	1.2434900308952	0.39690717742437	0.0106369856815736	0.00990892125085612	0.021297749406927	-0.127388259920125	1.90039099010279	2.23285148830389	1.50321247219072	3.13294921740775	1	8	1	4	13	15	16	16	7	9	13	12	6	6	1	GNS	ssss	1	1	1	1	1	1	1	1	1	1	1	1	1	1	1	chr2:205164559-205164859	0.937738105929562	1	0.60274393107798	1	0.600872335457184	1	0.848485	No	No	PARD3B	-246013	0.0185	-0.108901058795686	3.14624163284221	0.0239521132488073	0.877638520250116	-0.0754844618642227	0.931626741316093	1.28686460741184	3.14624163284221	4.95881725067821	0.0305554809569614	0.891986574389895	0.0967058496358859	1.45149183019978	3.14624163284221	6.65051973776533	0.0129462142100202	1.00609746970877	0.0513817905565209	0.959383707838197	3.14624163284221	2.77327655885312	0.10219114633617	0.664994112163193	0.23025752863564	ENS	ssss
chr2	20526045	20526198	None	154	0.0395980491135157	1.08143408721876	1	1.05032554707114	1.0472301117483	1.21885716655484	1.25056863072446	1.23404510977577	1.35152703534709	1.13815254296764	1.4892085106926	1.88677895018912	1.30883852588798	1.25969543298345	1.42116316485134	1.00917146329766	-0.110320833396904	0.193294081921317	0.580773194739724	0.17232624240812	0.180217896942371	0.361510770149113	0.395449866369701	0.173281161804463	0.0456203238617133	0.178393421833192	0.173179065770014	0.32722934029356	2.30312504629671	0.13010159486917	7.05040993374399e-09	0.415322850875076	0.487167966238388	-0.570740874735171	0.956210483708092	2.28212843364902	1.03010962116	17.7025120146508	7	12	9	9	17	16	17	16	22	16	23	17	11	16	10	GNS	ssss	1	1	1	1	1	1	1	1	1	1	1	1	1	1	1	chr2:20525971-20526271	0.0143288322382156	1	0.338786658122006	1	3.63025682565398e-14	1	0.030303	No	Yes	PUM2	1022	1	-0.149902587935793	3.80511974823272	0.131508249005639	0.718422994606589	-0.103904556186334	0.832206434153164	0.189879344828124	3.80511974823272	0.239397854235036	0.626810665509302	0.131614332514184	0.765876163678691	0.465123580856841	3.80511974823272	1.54363432631688	0.219953466081569	0.322399098682865	0.390610544375666	0.16846069323242	3.80511974823272	0.20267654897032	0.654541996585528	0.116768054549226	0.786685508982234	ENS	ssss
chr2	205299893	205300126	None	234	0.0912248813702757	1.08143408721876	1	1.05032554707114	1.0472301117483	1.21885716655484	1.25056863072446	1.23404510977577	1.35152703534709	1.13815254296764	1.4892085106926	1.88677895018912	1.30883852588798	1.25969543298345	1.42116316485134	1.00917146329766	-2.94246069626433	0.584465839287225	0.000510778113550381	-1.13973502353705	0.36784150386403	0.0112805826408172	-1.07806118741236	0.362353025000649	0.0139222331528512	-1.13128466831553	0.355664537277639	0.0098067323659024	3.59729444763251	0.235242928799795	2.90490824473049e-08	5.9395504702935e-12	1.476153468308e-10	-5.03444427111901	-3.0984405282291	-2.97516817311082	-3.18076319043421	15.2918281794307	1	5	0	12	20	9	20	12	14	8	20	26	46	49	39	GD	LLLL	0.00201224923426067	1	1	1	1.55950555788627e-06	0.00167903897364667	0.00298773044452977	0.00167954165010556	1	1	1	0.000728527219047749	0.000398305430536508	0.000920921760898481	1	chr2:205299859-205300159	0.509403365318607	1	0.305486136446552	1	0.913048991458875	0.963154638067356	0.69697	No	No	PARD3B	-110713	0.002	-4.17152269604772	4.14042299541714	62.4688174416831	2.57003525286158e-10	-2.8914791954073	5.86883571839211e-08	-1.69107850421842	4.14042299541714	20.2349015146107	4.17718459090372e-05	-1.17216629730453	0.000629939932660164	-1.65032385929536	4.14042299541714	19.9853056472065	4.58231298863421e-05	-1.14391733008139	0.000677125257237868	-1.72011637755798	4.14042299541714	22.6899626476252	1.71366285045723e-05	-1.1922938173393	0.000314147602597147	ED	LLLL
chr2	205317163	205317625	None	463	0.0651265926862782	1.08143408721876	1	1.05032554707114	1.0472301117483	1.21885716655484	1.25056863072446	1.23404510977577	1.35152703534709	1.13815254296764	1.4892085106926	1.88677895018912	1.30883852588798	1.25969543298345	1.42116316485134	1.00917146329766	0.651762178820544	0.20479788798631	0.00977842978962052	0.223391314319014	0.208102341741601	0.308281239771373	-0.251651823348736	0.214259798389924	0.267398494363663	0.0484871551078344	0.206965053945	0.819496810727003	3.51713112607203	0.148878501091605	4.18968164345182e-10	0.00252582467169003	0.00662761269329718	3.18246533315867	1.0734685273095	-1.17451722273519	0.234277015291286	23.6241707182955	67	74	61	45	51	52	42	35	21	50	49	62	55	29	38	GD	Gsss	0.000708115961361586	1	0.0687766017776505	1	1	0.0021194586484477	1	0.0999771951057847	0.995250556975554	1	0.052105375996658	1	0.0203090197420735	1	0.249910344958293	chr2:205317163-205317625	0.585299770182913	1	0.276807808370592	1	0.574105903235444	1	0.818182	No	Yes	PARD3B	-93329	0.1685	0.954689625947925	5.47360144808824	13.0685541221784	0.000704255156944074	0.661740422535633	0.00561876470683104	0.279371370462474	5.47360144808824	1.06217350959747	0.307748355098869	0.193645477765232	0.488670698674184	-0.452566603156282	5.47360144808824	2.55491268771386	0.116340353111802	-0.313695264993369	0.25202374524571	-0.0198637783304196	5.47360144808824	0.00545020139930687	0.941447900259795	-0.0137685219449982	0.969428169882708	ED	Gsss
chr2	205333461	205333616	None	156	0.0636670569126146	1.08143408721876	1	1.05032554707114	1.0472301117483	1.21885716655484	1.25056863072446	1.23404510977577	1.35152703534709	1.13815254296764	1.4892085106926	1.88677895018912	1.30883852588798	1.25969543298345	1.42116316485134	1.00917146329766	-1.37557733071806	0.3870671782946	0.00523460369966726	-0.138303493619374	0.289687475446898	0.643324070116173	-0.170445710858614	0.28868308334032	0.56800807235038	-0.820106242878885	0.308690655551702	0.0240340082688309	2.63370970312746	0.200174452194655	1.22372093529456e-07	0.000507926505158777	0.00166035391123222	-3.55384648416534	-0.477423103660297	-0.590425004771342	-2.65672519763569	13.1570721151087	1	4	6	8	19	16	13	20	11	9	6	13	20	22	10	GD	LssL	0.0252358584563478	0.943036620873794	1	1	0.120764191902276	0.986619487718897	0.755373340606535	0.000353669579804232	0.0933395063632711	1	1	1	0.0144363592873139	0.00919520639757473	1	chr2:205333388-205333688	0.989966918423239	0.622656129276853	0.828360971185547	0.612876073502065	0.381657261414556	1	0.636364	No	Yes	PARD3B	-77184	1	-1.94994347290583	3.55972390293574	14.1845347829975	0.000442425463231192	-1.35159782049595	0.0039278855193372	-0.256143690384548	3.55972390293574	0.386848266828349	0.536825901611711	-0.177545276808269	0.698170463002289	-0.343992082218465	3.55972390293574	0.70331808133741	0.405717846975838	-0.238437141924674	0.58449604030869	-1.26333262685348	3.55972390293574	8.37965191118159	0.00563879930875006	-0.875675448412881	0.0274977737717232	ED	Lsss
chr2	205333858	205334087	None	230	0.0882188557320319	1.08143408721876	1	1.05032554707114	1.0472301117483	1.21885716655484	1.25056863072446	1.23404510977577	1.35152703534709	1.13815254296764	1.4892085106926	1.88677895018912	1.30883852588798	1.25969543298345	1.42116316485134	1.00917146329766	0.750340844319161	0.336280207768519	0.0497330189352169	1.07611509624815	0.326738300989637	0.0081018656470393	0.767964619701695	0.331701681979831	0.0431219014146627	0.616970093335512	0.330279214884341	0.0913036624988181	2.20211476851414	0.252584335437581	5.50242362619074e-06	0.0160380702213758	0.0319749538798407	2.23129648128344	3.2935076573171	2.31522678787137	1.86802579614816	8.7183346690885	18	17	25	22	37	35	22	22	28	18	23	35	19	12	3	GNS	ssss	1	1	1	1	1	1	1	1	1	1	1	1	1	1	1	chr2:205333822-205334122	1.72608543832191e-14	1	0.456263700576439	1	0.349495572227871	1	0.363636	No	Yes	PARD3B	-76750	0.029	1.0722116568891	4.38330831812328	7.26949841108535	0.00956845223586703	0.743200486936184	0.0409256003267357	1.4797005868563	4.38330831812328	15.4187839460867	0.000267665969096238	1.02565028985234	0.00266430953089761	0.984237876478883	4.38330831812328	6.39933390524617	0.014660613982606	0.682221709081645	0.0563114153267205	0.769054698581415	4.38330831812328	3.9326153561589	0.0529417823168263	0.533068096018086	0.144099336924526	ED	sGss
chr2	205334111	205334167	None	57	0.0592609528491355	1.08143408721876	1	1.05032554707114	1.0472301117483	1.21885716655484	1.25056863072446	1.23404510977577	1.35152703534709	1.13815254296764	1.4892085106926	1.88677895018912	1.30883852588798	1.25969543298345	1.42116316485134	1.00917146329766	0.233784792686758	0.575487046345643	0.693124663457103	0.884776233360323	0.511592904821335	0.114415746447057	0.873735497213368	0.508904705628996	0.116754765173089	0.0711389827605618	0.551361653877352	0.899896678306538	1.10925306276725	0.412930585134259	0.022844557034479	0.0363021850510986	0.063625238327905	0.406238149357657	1.7294536828444	1.71689412094048	0.129024175439641	2.68629426518887	5	4	3	4	15	7	11	8	8	2	4	9	4	1	6	GNS	ssss	1	1	1	1	1	1	1	1	1	1	1	1	1	1	1	chr2:205333988-205334289	1.64674111221597e-14	1	0.792133142048217	0.208433446008879	0.318493880489561	1	0.787879	No	Yes	PARD3B	-76584	0.979	0.334803864076888	2.7845321369136	0.231644285218091	0.632436112485579	0.23206835442547	0.770015399234654	1.18650716468458	2.7845321369136	3.77354980076288	0.0577904439478949	0.822424095915293	0.153479639310183	1.13183445334346	2.7845321369136	3.46626990394033	0.0685971602146931	0.784527860195627	0.173447822001731	0.0142520651073877	2.7845321369136	0.000460518002680209	0.982965561115273	0.00987877874634259	0.992928704032699	ENS	ssss
chr2	205351705	205351778	None	74	0.0301292622689069	1.08143408721876	1	1.05032554707114	1.0472301117483	1.21885716655484	1.25056863072446	1.23404510977577	1.35152703534709	1.13815254296764	1.4892085106926	1.88677895018912	1.30883852588798	1.25969543298345	1.42116316485134	1.00917146329766	-0.245661196503573	0.337919394773558	0.483908169687959	0.996247270765954	0.260298795096652	0.00333341836115175	0.798237585053188	0.264923561980184	0.0130486361281656	0.27701328749003	0.276647825094387	0.340284900224526	1.18319298337446	0.215925970941302	0.000269386278744817	0.002955561986592	0.00759178326344366	-0.726981642081222	3.82732186830152	3.01308641287593	1.00132103838343	5.47962330893539	3	2	3	12	7	12	8	10	9	7	5	8	3	4	5	GD	sGGs	0.0801924421647315	0.000136887845503286	0.0491223996114456	1	0.790454376883545	1	1	0.0257507597649055	1.12636251459069e-06	0.10380359549478	1	0.503936463145689	1	1	0.000338768436944289	chr2:205351591-205351891	0.653100552958669	0.573823995332208	0.362487594816859	1	0.52501453657402	1	0.454545	No	Yes	PARD3B	-58981	0.6225	-0.340723852740443	2.86307846313512	0.2552978089295	0.615620049221459	-0.23617177787656	0.757725532316394	1.36235691174338	2.86307846313512	6.5725891209001	0.0134540427814495	0.94431385229128	0.0528746738796351	1.02364725283157	2.86307846313512	3.55659348227544	0.0652062152957236	0.709538207188135	0.167254727311685	0.307518890999351	2.86307846313512	0.291066718136821	0.591965558732537	0.213155852265121	0.740756048577832	ENS	ssss
chr2	205398429	205398495	None	67	0.0598364589858741	1.08143408721876	1	1.05032554707114	1.0472301117483	1.21885716655484	1.25056863072446	1.23404510977577	1.35152703534709	1.13815254296764	1.4892085106926	1.88677895018912	1.30883852588798	1.25969543298345	1.42116316485134	1.00917146329766	1.26544385716195	0.64888119864443	0.0797227446901563	1.90008252616933	0.609609767911929	0.0109318175872752	1.3797193834257	0.630629184527504	0.0535306265925242	0.171054718077064	0.717619964113116	0.81641224788137	0.0768108095260041	0.552140297114372	0.892121309101736	0.000151621116585959	0.000583719509540142	1.95019344034868	3.11688333452662	2.18784575353811	0.238363934437729	0.139114659675154	5	3	4	14	9	2	6	6	4	3	2	1	0	3	1	GD	GGGs	1	0.00528210733995079	1	0.777480721647199	0.625595289924572	0.0231145667769799	0.966648262995402	1	0.0069714522757582	1	1	0.00513923492475449	1	1	1	chr2:205398311-205398612	0.525598306405282	1	1.61225733514688e-14	1	0.65532755232723	1	0.848485	No	Yes	PARD3B	-12261	0.001	1.74609718855653	2.41128905454337	4.19302939456976	0.045935617117282	1.21030234323161	0.12996464419087	2.5916017224213	2.41128905454337	11.7857195593571	0.00121771830504027	1.79636142703062	0.00854941612106663	1.79940355750174	2.41128905454337	4.87784315142869	0.0318813607089261	1.24725150257187	0.0996980943249803	0.148193968787664	2.41128905454337	0.0233881770983824	0.879076004074113	0.102720231641158	0.932445837765343	ED	sGss
chr2	205403111	205403152	None	42	0.243570898074077	1.08143408721876	1	1.05032554707114	1.0472301117483	1.21885716655484	1.25056863072446	1.23404510977577	1.35152703534709	1.13815254296764	1.4892085106926	1.88677895018912	1.30883852588798	1.25969543298345	1.42116316485134	1.00917146329766	-0.845138796555044	0.747329510352303	0.284498577535457	-0.525227154530806	0.692804541944236	0.465871648001528	-0.753797656650658	0.711978679308366	0.314623397120315	-0.852986020833184	0.69801079064606	0.249721637521878	1.64645466968286	0.456929535023489	0.00482141227574435	0.479052965525316	0.548739956068566	-1.1308783941325	-0.758117366056589	-1.05873627758477	-1.22202411805652	3.60330104202659	4	2	1	0	9	2	3	2	4	0	3	7	8	11	1	GNS	ssss	1	1	1	1	1	1	1	1	1	1	1	1	1	1	1	chr2:205402981-205403281	0.472072143539124	1	1.29427478398523e-14	1	1.52167612735436	0.53541392518255	0.575758	No	No	PARD3B	-7591	0	-1.20507693454394	2.29995519068237	2.30155457588752	0.135629511049585	-0.835295679536953	0.280345279785348	-0.818996454538207	2.29995519068237	1.27534325304413	0.264230252558209	-0.56768508335175	0.44174270638141	-1.19564983334658	2.29995519068237	2.54493941314181	0.117037729127201	-0.828761310921152	0.253042966206717	-1.33896198032805	2.29995519068237	3.35636746338126	0.0729881847422769	-0.928097721541349	0.181311807000606	ENS	ssss
chr2	205415457	205415579	None	123	0.225881595261901	1.08143408721876	1	1.05032554707114	1.0472301117483	1.21885716655484	1.25056863072446	1.23404510977577	1.35152703534709	1.13815254296764	1.4892085106926	1.88677895018912	1.30883852588798	1.25969543298345	1.42116316485134	1.00917146329766	-0.31824067894061	0.4889370202037	0.529793235574162	0.836597831875099	0.443186872891701	0.0883981769545537	0.107715265562231	0.460857374592264	0.819911433463441	0.106113210337392	0.45395541275061	0.819892922550623	1.94621357198079	0.32923881258171	0.000148785732324649	0.119419564639014	0.172535086112494	-0.650882763608337	1.88768639832781	0.233727985057266	0.233752494973967	5.91125194724053	5	3	8	8	30	20	10	19	1	6	19	12	13	8	5	GNS	ssss	1	1	1	1	1	1	1	1	1	1	1	1	1	1	1	chr2:205415367-205415668	0.395702264909963	0.471253186848964	1.99198886963727e-14	1	0.146579780087682	1	0.606061	No	Yes	PARD3B	4795	0.002	-0.445162646945673	3.46786822284726	0.553506133305412	0.460419011882036	-0.308563233620996	0.63393902674886	1.13960801553368	3.46786822284726	5.3499608469137	0.0249351686212735	0.789916082910688	0.0833810929557928	0.0743161399118384	3.46786822284726	0.0191908819153242	0.890384804132249	0.0515120228499892	0.938885814048556	0.0699907186919156	3.46786822284726	0.0179775671491211	0.893884673539043	0.0485138693266655	0.941031125655374	ENS	ssss
chr2	205415675	205415704	None	30	0.0611346366736924	1.08143408721876	1	1.05032554707114	1.0472301117483	1.21885716655484	1.25056863072446	1.23404510977577	1.35152703534709	1.13815254296764	1.4892085106926	1.88677895018912	1.30883852588798	1.25969543298345	1.42116316485134	1.00917146329766	0.330630396882054	0.677553139196165	0.636088068960103	0.899957847298837	0.605764293657502	0.168198727827603	-0.176891151326919	0.730070349242197	0.813449696811387	0.639326440631875	0.604064361582946	0.314780290109179	0.473702182717097	0.496594154434214	0.362622283642584	0.215706292967535	0.282607710420275	0.487977071841638	1.48565680863268	-0.242293296133078	1.05837470523261	0.953902051579325	2	2	3	1	7	6	2	1	2	3	3	8	1	5	0	GNS	ssss	1	1	1	1	1	1	1	1	1	1	1	1	1	1	1	chr2:205415539-205415839	1.86471437999179e-14	1	1.45876673695978e-14	1	0.0349075786335161	1	0.30303	No	Yes	PARD3B	4967	0.001	0.463150919888196	2.10286254386649	0.271792112288769	0.604465653139545	0.321031754294248	0.749446612100989	1.19130561528479	2.10286254386649	2.33607049760528	0.132797556772375	0.825750128419885	0.276328779590995	-0.332106351338092	2.10286254386649	0.125990609581741	0.72413948019331	-0.230198581076049	0.835986051187245	0.802311365301927	2.10286254386649	1.04907177042291	0.310719211695142	0.556119860790231	0.491765342710093	ENS	ssss
chr2	205415726	205415799	None	74	0.0383020849676593	1.08143408721876	1	1.05032554707114	1.0472301117483	1.21885716655484	1.25056863072446	1.23404510977577	1.35152703534709	1.13815254296764	1.4892085106926	1.88677895018912	1.30883852588798	1.25969543298345	1.42116316485134	1.00917146329766	0.216863214702737	0.274387262630553	0.447658046805737	0.556367106558802	0.253932627295965	0.0532455352176059	-0.261815019975225	0.293075934324524	0.392669077241631	-0.189818445765618	0.274839384507737	0.505498388168654	1.58481658381423	0.196214666000972	1.08267959347065e-05	0.107986710769361	0.158673773188904	0.790354525292709	2.19100283600162	-0.893335102995241	-0.690652273529139	8.07695273811177	7	4	8	7	13	10	2	7	5	3	10	6	6	7	5	GNS	ssss	1	1	1	1	1	1	1	1	1	1	1	1	1	1	1	chr2:205415612-205415912	1.42661891846076e-14	1	1.66877871795905e-14	1	0.0260726128862305	1	0.30303	No	Yes	PARD3B	5040	0.001	0.314880827763027	2.88556705132493	0.339515838924411	0.562763816503713	0.218258757976324	0.719278451747781	0.733029615470309	2.88556705132493	2.12503678368503	0.151248622255914	0.508097411230185	0.302349007790234	-0.467736456753472	2.88556705132493	0.678158273129176	0.414186550055386	-0.324210206243768	0.59239099475944	-0.355370509604533	2.88556705132493	0.434153103821563	0.513023099152176	-0.246324066786533	0.678141842034288	ENS	ssss
chr2	205427633	205427699	None	67	0.120967785810582	1.08143408721876	1	1.05032554707114	1.0472301117483	1.21885716655484	1.25056863072446	1.23404510977577	1.35152703534709	1.13815254296764	1.4892085106926	1.88677895018912	1.30883852588798	1.25969543298345	1.42116316485134	1.00917146329766	-0.13824735994384	0.747339657994081	0.856937964677101	-0.389858778645279	0.769163079565058	0.623240906424829	0.527100984943083	0.656211702446842	0.440505668583922	0.623026318745779	0.635751668727542	0.350207488573601	1.20167268198336	0.500333676388416	0.0372047045659233	0.138827472172831	0.195612206598607	-0.184985981226939	-0.506861014267266	0.803248376975999	0.979983772583353	2.4017425544038	1	7	1	0	6	2	11	6	4	6	7	15	6	1	5	GNS	ssss	1	1	1	1	1	1	1	1	1	1	1	1	1	1	1	chr2:205427515-205427816	0.53774683371378	1	0.756129512099488	1	1.2328922751159	0.762344331708472	0.848485	Yes	No	PARD3B	16943	0	-0.178661140186843	2.60606551282338	0.0501838299524699	0.823669231687855	-0.123838465596135	0.899481279247929	-0.585038483604577	2.60606551282338	0.51917624663046	0.474595103112043	-0.405517775429578	0.645953325477631	0.654841044074178	2.60606551282338	0.916804600945611	0.342986215469183	0.453901223414947	0.524452430399957	0.78890815103345	2.60606551282338	1.43881548454213	0.23606270987258	0.546829460609596	0.409379320352425	ENS	ssss
chr2	205473075	205473191	None	117	0.0481826943070341	1.08143408721876	1	1.05032554707114	1.0472301117483	1.21885716655484	1.25056863072446	1.23404510977577	1.35152703534709	1.13815254296764	1.4892085106926	1.88677895018912	1.30883852588798	1.25969543298345	1.42116316485134	1.00917146329766	-0.0702109613487105	0.428005490111704	0.872966130665804	0.861542080350391	0.363014148579808	0.0390565046818099	-0.131323397684782	0.418154365816605	0.759933092708164	0.141237312155637	0.38356448252997	0.720381915751654	1.70495486905061	0.288890823007963	0.000150705763391837	0.00669104140188915	0.0152251729100188	-0.164042197987662	2.37330165703165	-0.314054828599777	0.368223124372841	5.90172734217872	2	9	5	11	15	20	7	7	4	12	5	12	7	4	9	GNS	ssss	1	1	1	1	1	1	1	1	1	1	1	1	1	1	1	chr2:205472982-205473283	0.51074037694614	1	2.09186284749798e-14	1	0.725257876110177	1	0.484848	No	Yes	PARD3B	62410	0.874	-0.0948298575330596	3.18122697413742	0.0268358199644615	0.870545224845495	-0.0657310483819415	0.927735270416945	1.17247186419512	3.18122697413742	5.69490351656412	0.0208951662832086	0.812695566952709	0.0732088660103011	-0.288927808396008	3.18122697413742	0.261919612749508	0.61108868745695	-0.200269495775057	0.754364477738849	0.114272745993424	3.18122697413742	0.0475517019128055	0.828279473569479	0.0792078317001845	0.902276709580247	ENS	ssss
chr2	205494264	205494412	ChimpGain	149	0.228359320004631	1.08143408721876	1	1.05032554707114	1.0472301117483	1.21885716655484	1.25056863072446	1.23404510977577	1.35152703534709	1.13815254296764	1.4892085106926	1.88677895018912	1.30883852588798	1.25969543298345	1.42116316485134	1.00917146329766	0.153685486579103	0.984989336222157	0.879116105507616	2.25779445461204	0.798803422580411	0.0179602825973954	0.993945246603281	0.856162501780118	0.27263305998309	0.881443190356889	0.848014907548425	0.323088660059731	0.0908838228306779	0.695680239078583	0.898650637701119	0.000169575557895701	0.000642749878269705	0.156027563880591	2.82647068200908	1.16093059966617	1.03941945184089	0.130640224812267	1	1	2	8	25	4	1	5	5	0	4	8	3	0	1	GD	sGss	1	0.00608247647923695	1	1	1	1	1	1	0.122998594689118	0.208206438162668	1	1	1	1	0.302307752936071	chr2:205494187-205494488	0.913799338226361	1	1.01670925404338	0.868536778566184	0.372351200585069	1	0.969697	No	No	PARD3B	83615	0	0.221432748669076	2.47504668518756	0.0357858544239966	0.850734845805779	0.153485485423609	0.915977744942294	3.09374967749895	2.47504668518756	15.2601479585746	0.000285337879212606	2.14442386631664	0.00279874997274845	1.26901610496156	2.47504668518756	1.72649730047209	0.194938554564053	0.879614935239266	0.359707736957497	1.10122867364565	2.47504668518756	1.3281752911385	0.254686250659426	0.763313550289253	0.431013966295891	ED	sGss
chr2	205509851	205509979	None	129	0.194436479690855	1.08143408721876	1	1.05032554707114	1.0472301117483	1.21885716655484	1.25056863072446	1.23404510977577	1.35152703534709	1.13815254296764	1.4892085106926	1.88677895018912	1.30883852588798	1.25969543298345	1.42116316485134	1.00917146329766	1.01030044139779	0.628517539323984	0.139038838641407	1.63597578055474	0.597398909753218	0.0208865218175055	1.12230992909019	0.614026587596734	0.0975280026336189	2.10311561741842	0.581917273066953	0.00473566857386326	0.614804690344496	0.496619253570945	0.244000179436203	0.00049749980061251	0.00163102294535578	1.60743396673455	2.73849810209823	1.82778718668005	3.61411443646294	1.23797997343788	10	4	2	4	20	10	5	7	9	9	30	31	3	4	0	GD	sGsG	1	1	1	0.0207025676761084	0.0789085260998953	1	1	0.890531798507088	1	0.00671089152831183	0.432600776596165	1	0.0766544698973791	1	0.036994046882206	chr2:205509764-205510065	0.468532051112941	1	0.347593922306919	1	0.419354758460446	1	0.363636	No	Yes	PARD3B	99192	0.001	1.40360253722439	3.29911383501322	3.43242219180932	0.0699175928076985	0.972903141303874	0.175850133090468	2.22729394759229	3.29911383501322	11.0253287017282	0.00169673914823135	1.54384252005182	0.0110159885831361	1.44378736182808	3.29911383501322	3.96240565827405	0.0520841593262128	1.00075713917922	0.142429178943617	2.85253831509027	3.29911383501322	21.3113637989658	2.81420367200392e-05	1.97722889054404	0.000462454372790698	ED	sssG
chr2	205519962	205520056	None	95	0.0428874643351676	1.08143408721876	1	1.05032554707114	1.0472301117483	1.21885716655484	1.25056863072446	1.23404510977577	1.35152703534709	1.13815254296764	1.4892085106926	1.88677895018912	1.30883852588798	1.25969543298345	1.42116316485134	1.00917146329766	-0.740106379320331	0.31772586406137	0.0420941848410042	-0.210551667790445	0.272043947683737	0.45686069380626	-0.430350568431177	0.281520577759199	0.157340791955047	-0.181302493668043	0.257036228446005	0.4966889586074	2.16435942599251	0.183467960228857	3.42946612492305e-07	0.298029656410007	0.370289397694337	-2.32938662864845	-0.773961963069368	-1.52866469604677	-0.70535774184116	11.7969340439208	5	6	2	3	11	11	10	4	7	12	13	9	11	11	10	GNS	ssss	1	1	1	1	1	1	1	1	1	1	1	1	1	1	1	chr2:205519858-205520159	1.3182598412686	0.724301975985304	0.786164021875194	0.629202335954706	2.01237286946763e-14	1	0.545455	No	Yes	PARD3B	109286	0	-1.04310496957068	3.12749754656197	3.84378779394935	0.0555919940239596	-0.723025268685987	0.149170597070921	-0.361725347555845	3.12749754656197	0.580879831318899	0.449597720997775	-0.2507289047954	0.624552897364191	-0.713417672416124	3.12749754656197	2.1472802028918	0.149169904363529	-0.494503448196875	0.299516260431932	-0.345089338152847	3.12749754656197	0.579593290529015	0.450097212722512	-0.239197701781944	0.624986836944642	ENS	ssss
chr2	205520076	205520157	None	82	0.0651318860731307	1.08143408721876	1	1.05032554707114	1.0472301117483	1.21885716655484	1.25056863072446	1.23404510977577	1.35152703534709	1.13815254296764	1.4892085106926	1.88677895018912	1.30883852588798	1.25969543298345	1.42116316485134	1.00917146329766	-2.30423863447269	0.787217969550394	0.0151165058986292	0.028042756797561	0.369925712622395	0.94106822899657	-0.688091013877625	0.423648300274273	0.135395253203741	-0.383712706454243	0.378434306017472	0.334511732650827	1.85658175360522	0.260903033121668	3.23312022935684e-05	0.000866568419915955	0.00263499750209858	-2.9270655950457	0.0758064547575418	-1.62420340983818	-1.01394799666108	7.11598378674053	0	1	1	9	11	3	6	4	2	7	4	9	9	12	3	GD	OOOO	0.103378092373138	0.17295818782288	1	1	0.225611609992256	1	0.0231706299420989	0.132570757489237	1	0.25001960122628	1	0.299746673654263	1	0.012478613520827	0.904920925549402	chr2:205519966-205520266	1.00509465711356	0.581330889545828	0.959209615214293	0.723027886595137	0.780028111491235	0.293657256784062	0.545455	No	Yes	PARD3B	109394	0	-3.13604692820733	2.64877082057867	13.2892410134587	0.000641872378192038	-2.17374208639059	0.00523115714654494	-0.0143380731509639	2.64877082057867	0.000729652522361146	0.978559115543832	-0.00993839497925291	0.991015271117695	-1.07095540611163	2.64877082057867	3.15504660132834	0.081862129150403	-0.74232972025171	0.196830264475667	-0.629999181714105	2.64877082057867	1.30166589450637	0.259419583057863	-0.436682156560204	0.436370540835629	ED	Lsss
chr2	205529713	205529815	None	103	0.0405822296803411	1.08143408721876	1	1.05032554707114	1.0472301117483	1.21885716655484	1.25056863072446	1.23404510977577	1.35152703534709	1.13815254296764	1.4892085106926	1.88677895018912	1.30883852588798	1.25969543298345	1.42116316485134	1.00917146329766	-0.412837635067682	0.263465011822797	0.148194952259539	-0.371261821035704	0.255156096426524	0.176319487121616	-0.786282142757735	0.275798396272682	0.0172225849654522	-0.779174839525442	0.261785077630925	0.0138931454850247	2.60721739704238	0.168017195944285	2.52261915215411e-08	0.0343279869847297	0.0606980763266197	-1.56695430718273	-1.45503801882552	-2.85093080084606	-2.97639134581977	15.5175628446206	5	14	9	7	18	8	6	9	8	10	10	9	17	19	14	GNS	ssss	1	1	1	1	1	1	1	1	1	1	1	1	1	1	1	chr2:205529613-205529914	2.13701230466764e-14	1	0.417714734842155	1	0.435499646446139	1	0.30303	No	Yes	PARD3B	119041	0.085	-0.582422844538908	3.46298951600969	1.8588068619403	0.178954833508089	-0.403704752585847	0.339630819852177	-0.592072129370612	3.46298951600969	2.02419535081376	0.161106262630756	-0.410393127161363	0.315904571611924	-1.22126353324584	3.46298951600969	7.74343068019301	0.00761948595959306	-0.846515374790034	0.0345058862571388	-1.19633666930774	3.46298951600969	8.00795970582238	0.0067187722212136	-0.829237389331135	0.0313895385931566	ENS	ssss
chr2	205530064	205530154	None	91	0.0309334596566463	1.08143408721876	1	1.05032554707114	1.0472301117483	1.21885716655484	1.25056863072446	1.23404510977577	1.35152703534709	1.13815254296764	1.4892085106926	1.88677895018912	1.30883852588798	1.25969543298345	1.42116316485134	1.00917146329766	0.195246814035213	0.223990146838796	0.403827469114548	0.215601506193816	0.218463258798045	0.346967931100373	-0.631382169425764	0.260835227608049	0.0360235879548531	0.0839990191889627	0.212996317585012	0.701588496771651	1.95882852081022	0.159471159352753	2.34513871344373e-07	0.103887666813208	0.153651978814142	0.87167590535012	0.98690053137551	-2.42061693589382	0.394368410408957	12.2832776080674	9	8	10	8	9	14	7	2	5	12	13	11	10	7	9	GNS	ssss	1	1	1	1	1	1	1	1	1	1	1	1	1	1	1	chr2:205529958-205530259	0.433402819073509	1	0.844264159045261	1	0.258118154430597	1	0.333333	No	Yes	PARD3B	119386	0.011	0.281617451720211	3.22166285663859	0.361739696989896	0.550296650216415	0.195202342656341	0.709336234710987	0.25025362187592	3.22166285663859	0.297970322562951	0.587618648940169	0.173462592428208	0.7375615601587	-0.995847023185281	3.22166285663859	3.65441672089418	0.0617405143043382	-0.690268556389892	0.16092367137758	0.0312277099508529	3.22166285663859	0.00484684219454428	0.944778250353002	0.0216453991077775	0.971286123159524	ENS	ssss
chr2	205530160	205530324	None	165	0.0408774981521151	1.08143408721876	1	1.05032554707114	1.0472301117483	1.21885716655484	1.25056863072446	1.23404510977577	1.35152703534709	1.13815254296764	1.4892085106926	1.88677895018912	1.30883852588798	1.25969543298345	1.42116316485134	1.00917146329766	0.319462604918194	0.202011816006029	0.144866784396005	0.915590764365261	0.184890809498756	0.000576769257020271	-0.119230181785205	0.211639330975753	0.585596218651689	0.466333459724614	0.188079052050726	0.03257323731782	2.09667111039826	0.146767413116784	5.58270956423406e-08	0.000787020183200068	0.00242841118518504	1.58140553970694	4.95206206759249	-0.563364953175292	2.47945454126832	14.2856719068144	8	14	13	27	24	20	11	11	5	19	26	16	9	12	9	GD	sGss	1	2.2765513802831e-07	0.0152129354302363	1	0.208406357623229	0.000459691828485076	0.0648958059649899	1	1	1.50700774962714e-06	0.802483998665547	1	1.35253187085516e-05	0.792669778884593	0.559430556478296	chr2:205530091-205530392	1.43975747775069e-14	1	1.6611730533421e-14	1	0.273532507814572	1	0.333333	No	Yes	PARD3B	119519	0.001	0.463201198668226	3.84811897104247	1.23997386492438	0.270874395471566	0.321066604888868	0.449034142249825	1.26181949702466	3.84811897104247	11.1103704012412	0.0016344908374644	0.874626626738211	0.0106991791187021	-0.270958107118094	3.84811897104247	0.391266933220521	0.534518424507046	-0.187813847998767	0.696168252011238	0.579454588341223	3.84811897104247	2.24627758661674	0.140310975155914	0.401647314171242	0.287046136498735	ENS	ssss
chr2	205532908	205532970	None	63	0.071090866051753	1.08143408721876	1	1.05032554707114	1.0472301117483	1.21885716655484	1.25056863072446	1.23404510977577	1.35152703534709	1.13815254296764	1.4892085106926	1.88677895018912	1.30883852588798	1.25969543298345	1.42116316485134	1.00917146329766	-2.25301497488444	0.964356472619274	0.0416019387058816	-0.864256215282732	0.565140439579437	0.157190756712909	-1.73526406910692	0.733793191596225	0.0396282854758867	-0.0704974111028187	0.452280115919495	0.879236232157111	1.80366159696282	0.328123284344631	0.000262928507830311	5.27564761241225e-05	0.000233299359085604	-2.33628853940811	-1.52927689252938	-2.36478627626973	-0.155871126369321	5.49690217981732	1	0	1	2	7	0	2	2	0	5	8	13	6	6	10	GD	LLLs	1	1	1	0.145470258915941	0.0989681721490733	1	0.0752193472078595	1	1	1	1	0.00935257367341385	1	0.821657844790968	1	chr2:205532788-205533089	1.03661901490042	0.843591371398559	6.57975064991842e-14	1	0.211147319923587	1	0.9090909	No	No	PARD3B	122216	0	-3.06190498762587	2.38837404770103	10.8796112493781	0.00180926102478086	-2.12235080931531	0.0115765874486522	-1.27422543702025	2.38837404770103	3.41204632601873	0.07072599249437	-0.88322576906835	0.177267739865863	-2.49386239424802	2.38837404770103	9.77868038880604	0.00295956106259783	-1.72861368727749	0.0168448676697093	-0.187326531804281	2.38837404770103	0.105201620633134	0.747046403642154	-0.12984485736421	0.850620120020308	ENS	ssss
chr2	205556841	205556873	None	33	0.0476744613920251	1.08143408721876	1	1.05032554707114	1.0472301117483	1.21885716655484	1.25056863072446	1.23404510977577	1.35152703534709	1.13815254296764	1.4892085106926	1.88677895018912	1.30883852588798	1.25969543298345	1.42116316485134	1.00917146329766	0.410399113384739	0.410558657808061	0.341072205919716	-0.0362637451810547	0.437911582643637	0.935636272740974	-1.26557715902331	0.612288139583581	0.06561698256177	0.0278337176922969	0.409481880106448	0.947147027759843	1.33727786316938	0.304384263701528	0.00134891193339984	0.0283856418952485	0.051782519488712	0.999611396763194	-0.082810655434445	-2.06696337427675	0.0679730143005627	4.39338698691953	8	5	5	1	5	7	0	2	2	9	2	7	4	5	5	GNS	ssss	1	1	1	1	1	1	1	1	1	1	1	1	1	1	1	chr2:205556706-205557007	0.811032761037141	0.636937374482503	1.31708843124099e-14	1	0.363270838926834	1	0.090909	No	Yes	PARD3B	146134	0	0.586013997978178	2.46605829871051	0.878559358889187	0.353164569016562	0.406193950467236	0.53441698771336	-0.111610018025918	2.46605829871051	0.0283239896171844	0.867037736456788	-0.0773621693169098	0.925522279692386	-1.83179642051032	2.46605829871051	5.00410845866135	0.0298398937586701	-1.26970452423653	0.0950732295654736	-0.041189764987299	2.46605829871051	0.00443271239046027	0.947186364704065	-0.0285505694688731	0.972597512152583	ENS	ssss
chr2	205560379	205560544	None	166	0.125259111151856	1.08143408721876	1	1.05032554707114	1.0472301117483	1.21885716655484	1.25056863072446	1.23404510977577	1.35152703534709	1.13815254296764	1.4892085106926	1.88677895018912	1.30883852588798	1.25969543298345	1.42116316485134	1.00917146329766	2.38021553724566	0.548196050003829	0.00146200050829409	1.88342664776165	0.556023243650235	0.00691697471840124	0.301383744949508	0.637370616200476	0.646468426160114	1.28411311781501	0.565218292844529	0.0464213453088349	0.766233424602175	0.475394950454434	0.138085653273261	1.74774524868269e-09	2.46851824988635e-08	4.34190566901938	3.38731639238164	0.4728547838401	2.27188881547438	1.61178284260219	11	37	24	21	16	12	4	7	0	5	15	16	4	3	1	GD	GGss	8.34714254854849e-05	0.145974748005767	0.267890825021126	1	0.0546679647054104	2.93500477471851e-06	1	0.00565128851659526	1	0.408038160920594	0.889753424449368	0.153854605488501	3.52616813828374e-05	1	1	chr2:205560311-205560611	1.05831672505354	0.258666114094994	0.446817715890787	0.998871621018033	0.722553793992343	1	0.666667	No	Yes	PARD3B	149739	0	3.37217837316618	3.58204535285881	33.5930753561767	4.72724379423852e-07	2.33741593170536	1.88175545384849e-05	2.60364289995144	3.58204535285881	17.9560580290173	9.86740372911888e-05	1.80470773528626	0.00123420248120703	0.326574067872099	3.58204535285881	0.171575972200678	0.680511181491922	0.226363894389538	0.805825213273105	1.70880930649082	3.58204535285881	6.92251669948057	0.0113276436109563	1.18445635290871	0.0464704721256932	ED	GGss
chr2	205570369	205570545	None	177	0.040192597951434	1.08143408721876	1	1.05032554707114	1.0472301117483	1.21885716655484	1.25056863072446	1.23404510977577	1.35152703534709	1.13815254296764	1.4892085106926	1.88677895018912	1.30883852588798	1.25969543298345	1.42116316485134	1.00917146329766	1.86577520588759	0.690368017349238	0.0222147405284967	3.54708067010184	0.646525542471162	0.000266843433144052	-0.0115611521152848	0.890353602590704	0.989895245772791	1.84422075788746	0.674183808215954	0.0209947622835723	-0.609961128138123	0.629252442950159	0.355234666015937	5.13974901250992e-21	7.05293020456712e-19	2.70258059324863	5.48637360334461	-0.0129848995743317	2.73548657712159	-0.969342487219292	6	4	1	23	27	16	0	1	1	5	5	6	1	0	1	GD	sGss	1	3.19922805295245e-19	0.0817367908085948	1	0.0867953200651266	2.27236981974134e-08	0.541398448417334	0.840335392334514	1	1.93223719379346e-08	0.463398678743038	0.490511688174202	2.74013519479376e-06	1	0.572103120653697	chr2:205570306-205570607	0.456167605365039	1	2.52070622321765	0.100465642631352	1.42945018363396	0.660108353266866	0.424242	No	No	PARD3B	159734	0	2.50063894573193	2.86202208912603	7.31464115613965	0.00936183862367909	1.73331083483248	0.0402747568234694	4.8347620527258	2.86202208912603	48.8455348046352	6.68525508574039e-09	3.35120168552511	7.03560870612355e-07	-0.101705437265629	2.86202208912603	0.00648202310462255	0.936156696212459	-0.0704968370882871	0.966302504707223	2.3808611343782	2.86202208912603	7.30728074124629	0.00939520090904798	1.650287182599	0.0403794451686194	ED	sGss
chr2	205614157	205614285	None	129	0.0551193259032496	1.08143408721876	1	1.05032554707114	1.0472301117483	1.21885716655484	1.25056863072446	1.23404510977577	1.35152703534709	1.13815254296764	1.4892085106926	1.88677895018912	1.30883852588798	1.25969543298345	1.42116316485134	1.00917146329766	-0.0373216140723096	0.253162646249906	0.885729310039072	0.235093070061225	0.240538696907794	0.351441820371388	-0.234311237953738	0.254153368516727	0.378271853770185	-0.324961615760054	0.249299762182557	0.221615152737634	2.58238863559761	0.174182629355573	3.9115586332149e-08	0.288470757566024	0.360443858139414	-0.147421488221719	0.977360703634905	-0.921928516317566	-1.3034974960068	14.8257529763543	18	11	11	15	27	17	12	15	12	7	22	16	14	15	19	GNS	ssss	1	1	1	1	1	1	1	1	1	1	1	1	1	1	1	chr2:205614070-205614371	2.57288122132555e-14	1	1.59812357109654e-14	1	1.1821915851547	0.714065560884728	0.393939	No	Yes	PARD3B	203498	0	-0.0408909972542596	3.89868281913182	0.0107848185590987	0.917709607996632	-0.0283434794570745	0.955070270100301	0.283179013579623	3.89868281913182	0.578465260102525	0.450535887010841	0.196284734856462	0.62537099485186	-0.432205345555375	3.89868281913182	1.20509247123513	0.277637523811336	-0.299581916694645	0.456417760014005	-0.546984488480159	3.89868281913182	2.00880217431294	0.162676179850759	-0.379140756000046	0.318008442589872	ENS	ssss
chr2	20565274	20565399	None	126	0.105867280582099	1.08143408721876	1	1.05032554707114	1.0472301117483	1.21885716655484	1.25056863072446	1.23404510977577	1.35152703534709	1.13815254296764	1.4892085106926	1.88677895018912	1.30883852588798	1.25969543298345	1.42116316485134	1.00917146329766	2.20306270707788	0.557201843066048	0.00271355365756193	1.68700037069268	0.568645218237271	0.0141252879197515	1.88591133459963	0.560862724197927	0.00721167517883363	1.38423986309523	0.569505696991249	0.0354139082231835	0.483363744556151	0.492290715834555	0.349323515035716	4.07431638299934e-05	0.000186134955835307	3.95379651825154	2.96670105821372	3.36251858651618	2.43059879893791	0.981866464283668	18	15	13	6	19	6	9	8	22	10	16	5	3	2	1	GD	GGGs	0.031142303013965	1	1	1	0.00693234051047222	0.0407992449929792	0.00466281564131346	0.521128469363462	0.585448475075661	1	1	0.00222791838959133	0.174160416702965	0.0379978009672847	1	chr2:20565186-20565486	1.29721128776647	0.776542646026787	0.346783995780077	0.998871621018033	0.965858832665663	1	0.151515	No	Yes	PUM2	-38193	0.0025	3.11157045035425	3.3855028546517	26.2378009211496	5.01061005331852e-06	2.15677628477669	0.000119768861000138	2.3048076384337	3.3855028546517	12.6363595556088	0.000845558569504711	1.59757091631335	0.00645366515099023	2.53930199085683	3.3855028546517	16.3530631796142	0.000184376558224819	1.76011001555267	0.00199736727420444	1.8584788666315	3.3855028546517	8.01774184362826	0.00668770610591963	1.28819938653587	0.0312726846856809	ED	GGGs
chr2	205660053	205660157	None	105	0.044027985808003	1.08143408721876	1	1.05032554707114	1.0472301117483	1.21885716655484	1.25056863072446	1.23404510977577	1.35152703534709	1.13815254296764	1.4892085106926	1.88677895018912	1.30883852588798	1.25969543298345	1.42116316485134	1.00917146329766	1.01259009752073	0.523837893694499	0.0820231952135855	0.891979476143174	0.524223872358902	0.119676120662109	1.70170955543172	0.481841397272711	0.0054315724283931	0.91596098041986	0.505350913922368	0.0999896380751701	0.484174636392035	0.431520436960024	0.288072143326501	0.00163893598556905	0.00457566250082155	1.93302185601576	1.70152395412564	3.53167985371043	1.81252463423974	1.12202017545901	6	4	4	1	9	4	10	10	13	8	7	4	0	4	2	GD	ssGs	1	1	0.00337444278625975	1	0.186125517678519	1	0.0728077328723267	1	0.220053227582003	1	0.155378613902451	0.186314055960499	1	0.171646776448058	0.420415887942008	chr2:205659954-205660255	0.596976606402269	1	1.78454579461014e-14	1	1.8743917417516	0.138281598683259	0.484848	No	Yes	PARD3B	249382	0	1.41615857078484	2.71226486752389	3.64683262807045	0.0620018314164104	0.98160632056531	0.16139260106113	1.17438904342141	2.71226486752389	2.49953499477871	0.120273310533745	0.814024454328043	0.257956623622316	2.28766749328291	2.71226486752389	12.452000983259	0.000914606944466333	1.58569027302769	0.00685998364575147	1.18719923139326	2.71226486752389	2.79511452237292	0.100886420901567	0.822903800003175	0.228188544071331	ED	ssGs
chr2	205689977	205690069	None	93	0.120613525665926	1.08143408721876	1	1.05032554707114	1.0472301117483	1.21885716655484	1.25056863072446	1.23404510977577	1.35152703534709	1.13815254296764	1.4892085106926	1.88677895018912	1.30883852588798	1.25969543298345	1.42116316485134	1.00917146329766	0.160357623315125	0.923189647228903	0.865567442946727	1.67549620440986	0.739120923958727	0.0468183666830532	0.968759939047511	0.783858973670833	0.244745106779669	2.01114486367455	0.715621487094361	0.0184638903522758	-0.204964482651044	0.652540821238283	0.759898193158294	0.000603796783665525	0.00193029134202333	0.173699546779433	2.26687697519902	1.23588549928922	2.81034722956741	-0.31410216185724	1	0	2	9	5	1	5	2	1	4	16	9	1	1	1	GD	sGsG	1	0.623625367400937	1	0.0152226059040658	1	1	1	1	1	0.00503916066536208	0.551958567400736	1	1	1	0.0554670238533726	chr2:205689872-205690173	0.806716749748414	0.461980518302542	1.08841447584763	0.953515747781842	1.00083655960001	1	0.727273	No	Yes	PARD3B	279300	0	0.217322893571016	2.29685823430998	0.0328882817554523	0.856835206671826	0.150636750949879	0.91962768944501	2.23155179471174	2.29685823430998	6.32854018787335	0.0151863516637187	1.54679383477793	0.0577933993600531	1.20234485318098	2.29685823430998	1.46391611851025	0.232076082456909	0.83340194504316	0.404852529308533	2.68398588614242	2.29685823430998	10.9868758373171	0.00172569885673826	1.86039724964231	0.0111598716050527	ENS	ssss
chr2	205707368	205707408	None	41	0.0556419194787333	1.08143408721876	1	1.05032554707114	1.0472301117483	1.21885716655484	1.25056863072446	1.23404510977577	1.35152703534709	1.13815254296764	1.4892085106926	1.88677895018912	1.30883852588798	1.25969543298345	1.42116316485134	1.00917146329766	0.313253963244882	0.710787557332924	0.668794753962585	0.822897751364038	0.640235165174246	0.227654315659718	0.253040928145685	0.695285108273905	0.723480960358571	-0.55625406863425	0.792439360485537	0.498720995440003	0.62892147149889	0.51901515444883	0.253459285443255	0.108401734479094	0.159166330051731	0.440713909540425	1.28530545669118	0.363938368784968	-0.701951589448341	1.21175936021902	1	7	0	5	5	5	4	3	2	1	1	3	2	5	0	GNS	ssss	1	1	1	1	1	1	1	1	1	1	1	1	1	1	1	chr2:205707237-205707538	0.441400732763348	1	0.423695771103106	1	0.343512862089506	1	0.969697	No	Yes	PARD3B	296665	0.004	0.444086680272098	2.07446321897333	0.259138312750351	0.612983044400195	0.307817430354831	0.75583225883401	1.09948077710025	2.07446321897333	2.00930967858068	0.16262413562291	0.762102000726896	0.317936136880063	0.254315262874839	2.07446321897333	0.0894067250598048	0.766189244029178	0.176277907435056	0.863006233170709	-0.823978166977272	2.07446321897333	0.775709558393056	0.382728904552753	-0.571138143283248	0.562938060712051	ENS	ssss
chr2	205707469	205707668	None	200	0.0410734786438717	1.08143408721876	1	1.05032554707114	1.0472301117483	1.21885716655484	1.25056863072446	1.23404510977577	1.35152703534709	1.13815254296764	1.4892085106926	1.88677895018912	1.30883852588798	1.25969543298345	1.42116316485134	1.00917146329766	0.639737979250858	0.160801460538985	0.0026075545567769	-0.0335445016811789	0.171624807866251	0.848952972638209	-0.326306569154597	0.177982536102949	0.0966427418835811	-0.045789026220619	0.165825756617539	0.788072803474495	2.83397903657608	0.120095172717366	4.23601495934716e-10	0.00063232691147037	0.00200975868901391	3.97843388428526	-0.195452522850428	-1.83336284727314	-0.276127346888741	23.597776433909	35	33	33	15	23	20	11	23	12	21	31	24	18	21	23	GD	Gsss	2.66061212380545e-08	1	0.017467736453173	1	1	0.00108882342523633	1	0.00133329750520058	0.0103302570319692	1	0.00636341797882693	1	0.0241762293595939	1	0.000331085515497033	chr2:205707418-205707718	2.48985721025109e-14	1	0.724448188273202	1	1.59758105324676	0.432174740325788	0.151515	No	Yes	PARD3B	296846	0	0.928697166646562	4.4285243293303	9.24792499875818	0.00376946264963247	0.643723822655074	0.0202660909121668	-0.10100328206513	4.4285243293303	0.0953190015458745	0.758821577488466	-0.0700101401907461	0.858165000946693	-0.564360193148457	4.4285243293303	2.79256284445203	0.101037901009438	-0.391184676701119	0.228426100733479	-0.151384856217327	4.4285243293303	0.229458554362631	0.634042916767245	-0.104931986266513	0.771208840869378	ENS	ssss
chr2	205734027	205734108	None	82	0.0505963576295147	1.08143408721876	1	1.05032554707114	1.0472301117483	1.21885716655484	1.25056863072446	1.23404510977577	1.35152703534709	1.13815254296764	1.4892085106926	1.88677895018912	1.30883852588798	1.25969543298345	1.42116316485134	1.00917146329766	0.314464624928427	0.425004052562574	0.476366351282142	1.91166956790691	0.344927113847556	0.000246759154469075	-0.0123764159412652	0.439502246351905	0.978088543432311	-0.0888891231765084	0.425271691162945	0.838631083349175	0.489865532500751	0.310633007914126	0.145876339212715	1.34823515026924e-08	1.54568236236284e-07	0.739909709171839	5.5422420887208	-0.0281600743659352	-0.209017258904379	1.57699124053221	2	2	3	8	21	10	2	2	2	2	3	2	3	1	2	GD	sGss	1	3.14090854737578e-17	1	0.681764058760037	1	2.59080385583955e-05	1	0.644554074035987	0.00490269669073892	0.0108658211961714	0.0350558306469128	0.0398871084718183	0.0962744145784938	0.0041508741866155	1	chr2:205733917-205734217	0.413273175195671	1	0.432741226123724	1	1.34122136807614	0.54663062139046	0.69697	No	Yes	PARD3B	323345	0	0.43791739829857	2.43560683578079	0.301085842367718	0.585678378843196	0.303541209948801	0.736193931310857	2.62301200590238	2.43560683578079	19.1691382843448	6.21872828491957e-05	1.81813337646612	0.000860127226942779	-0.113718206499848	2.43560683578079	0.0192588627252769	0.890192093861592	-0.078823454213703	0.938770849253992	-0.203365745455374	2.43560683578079	0.0657132639753888	0.798750098954353	-0.140962393084864	0.88423879952582	ED	sGss
chr2	205736505	205736534	None	30	0.0577225628289409	1.08143408721876	1	1.05032554707114	1.0472301117483	1.21885716655484	1.25056863072446	1.23404510977577	1.35152703534709	1.13815254296764	1.4892085106926	1.88677895018912	1.30883852588798	1.25969543298345	1.42116316485134	1.00917146329766	-1.33321646014321	0.776805419704792	0.116870032436853	0.335661140309119	0.466526390081868	0.488312554214189	0.196764333009813	0.473558539851799	0.686549817616005	-0.128641010297394	0.482732087340682	0.795279730537618	0.885472798640325	0.349125717000513	0.0295521573531175	0.149780249887396	0.208365685633372	-1.71628109990514	0.719490145563289	0.41550160423966	-0.266485310736362	2.53625773044678	0	1	1	1	6	5	0	6	5	4	4	2	4	4	1	GNS	ssss	1	1	1	1	1	1	1	1	1	1	1	1	1	1	1	chr2:205736369-205736669	0.412562460618672	1	0.876196277900162	1	0.293429747023031	1	0.363636	No	Yes	PARD3B	325797	0.001	-1.76790802437204	2.0605364225089	2.7878934490903	0.101315762524061	-1.22542046258278	0.228882752689313	0.411492037208274	2.0605364225089	0.306023907373623	0.582629749946213	0.285224545413783	0.734127882162936	0.179478116814954	2.0605364225089	0.0563262355663722	0.813382867899846	0.124404750642494	0.893110023031971	-0.258966795538101	2.0605364225089	0.114535337547187	0.736475356689283	-0.179502104185879	0.843894931511517	ENS	ssss
chr2	205889871	205890145	None	275	0.068082131486155	1.08143408721876	1	1.05032554707114	1.0472301117483	1.21885716655484	1.25056863072446	1.23404510977577	1.35152703534709	1.13815254296764	1.4892085106926	1.88677895018912	1.30883852588798	1.25969543298345	1.42116316485134	1.00917146329766	0.146899198221518	0.189324317627377	0.455758993239831	0.274623973687914	0.186283135842098	0.171191036392362	-0.0984221594152975	0.190420559615659	0.61648638262341	-0.00451234354553729	0.186341286703588	0.981157133754546	3.35131622828795	0.133832706380867	2.36087361959284e-10	0.594359498181031	0.654718270262382	0.775912994497836	1.47422885301167	-0.516867294235196	-0.0242154791638583	25.0410853887286	47	26	31	32	52	49	28	43	26	37	51	44	40	27	36	GNS	ssss	1	1	1	1	1	1	1	1	1	1	1	1	1	1	1	chr2:205889857-205890158	0.895380140359927	0.624745435145453	0.344341625534126	1	0.0924318897146583	1	0.090909	No	No	PARD3B	479285	0.918	0.233190555367069	5.09698141859727	0.685497204779596	0.411689185065432	0.161635375985892	0.590099856535568	0.352733626801708	5.09698141859727	1.65162482777952	0.20474120320308	0.244496318906288	0.371983167297773	-0.227876693126525	5.09698141859727	0.644099555807882	0.426081180382734	-0.157952087355975	0.603350471079636	-0.0870362920605293	5.09698141859727	0.100154898857791	0.752979604838143	-0.0603289604481478	0.854410490261476	ENS	ssss
chr2	20590345	20590670	None	326	0.0826705710938052	1.08143408721876	1	1.05032554707114	1.0472301117483	1.21885716655484	1.25056863072446	1.23404510977577	1.35152703534709	1.13815254296764	1.4892085106926	1.88677895018912	1.30883852588798	1.25969543298345	1.42116316485134	1.00917146329766	-1.68373513068462	0.254274263167813	5.9148354295682e-05	-0.579137621382162	0.213357015623561	0.0217683410557542	-0.695598283564986	0.214489662445126	0.00882388831307835	-0.223977056794246	0.204372137827607	0.298801468771143	3.63833023274768	0.14460329523583	2.25248342925237e-10	2.82473047550728e-06	1.79255134912972e-05	-6.62172848210518	-2.71440627199235	-3.24303873499238	-1.09592755242976	25.1607698622221	4	11	7	21	32	22	25	19	26	47	63	34	62	39	38	GD	LLLs	5.93461968020003e-08	1	1	0.0309210390190052	3.0501643573602e-05	2.06666109420525e-06	6.15685849267191e-08	0.00958399281198573	1	0.110303690951472	0.661942408581721	2.07319042812935e-08	0.0151356841178765	0.00113644912913365	0.407292271478253	chr2:20590345-20590670	0.905763125619825	0.934695219829754	3.06952024133349e-14	1	0.992881865919888	0.938401822166943	0.9393939	No	No	RHOB	-56327	0	-2.40381863531934	4.73445709185655	45.3765759291157	1.65191785076823e-08	-1.66620010964906	1.39430722407095e-06	-0.882117892938022	4.73445709185655	9.05325984727823	0.00412245817582069	-0.61143753041147	0.0217011063617	-1.10086259114064	4.73445709185655	13.8758793605587	0.000502612059009494	-0.76305980123305	0.00433434228973964	-0.399181425700505	4.73445709185655	2.13817080145958	0.15001716709013	-0.276691479756204	0.300675012158993	ED	LsLs
chr2	205916251	205916360	None	110	0.0938738573351704	1.08143408721876	1	1.05032554707114	1.0472301117483	1.21885716655484	1.25056863072446	1.23404510977577	1.35152703534709	1.13815254296764	1.4892085106926	1.88677895018912	1.30883852588798	1.25969543298345	1.42116316485134	1.00917146329766	0.00829361173093939	0.561859540765913	0.988513196915192	-0.0284097807252573	0.553763076795641	0.960094297051852	-0.255640778407102	0.57209471464429	0.66450493969905	0.524354391276059	0.493630373227998	0.313105736123739	1.33997058307904	0.386561107924504	0.00605762237058607	0.392347010319924	0.464951671651277	0.0147610054278579	-0.0513031329023433	-0.446850446024574	1.06224093920143	3.46638747564005	2	7	3	5	4	4	3	4	4	3	7	19	4	5	5	GNS	ssss	1	1	1	1	1	1	1	1	1	1	1	1	1	1	1	chr2:205916155-205916455	1.29829680570731	0.29330294910168	2.36729987135765	0.0538688696039623	1.92326468344775e-14	1	0.818182	No	No	PARD3B	505583	0.981	0.0187655123744818	2.6263384918489	0.000769313373412968	0.977984256091885	0.0130072619941347	0.990699801340772	-0.0894851932952529	2.6263384918489	0.0180045168004213	0.893805651476259	-0.0620264094344662	0.940986813381398	-0.454961066486961	2.6263384918489	0.439933495179632	0.510243346685223	-0.315354980499983	0.675754027511762	0.643521376973081	2.6263384918489	1.19733215315487	0.279171574545606	0.446055028078945	0.458037675366251	ENS	ssss
chr2	205925103	205925296	None	194	0.131153863952423	1.08143408721876	1	1.05032554707114	1.0472301117483	1.21885716655484	1.25056863072446	1.23404510977577	1.35152703534709	1.13815254296764	1.4892085106926	1.88677895018912	1.30883852588798	1.25969543298345	1.42116316485134	1.00917146329766	1.21388064429433	0.451396121059303	0.0227320865870536	0.976202514826646	0.454677097352437	0.0573516779416874	-0.864202070275403	0.575579483103614	0.164138868382213	-0.359295617042578	0.503989492646553	0.492205834213085	1.74270694754631	0.350492744679101	0.000559870538120579	1.96526136460213e-07	1.68324504585659e-06	2.68916941830533	2.14702372411328	-1.50144696891469	-0.712902991599771	4.9721626881089	18	24	18	8	38	8	3	4	2	6	3	9	5	9	7	GD	GGss	0.00253979442893618	0.0654366996335521	0.0952710444079184	1	1	1.17669485303846e-05	1	1	1	1	0.00130077562488926	0.825581636192224	0.0327212259391183	1	0.414787534145087	chr2:205925049-205925349	0.627784435069519	1	1.13927131468494e-14	1	0.347454272760922	1	0.272727	No	No	PARD3B	514477	0.761	1.74178247040175	3.48264285280861	12.8024147056321	0.000788040579623152	1.20731160850771	0.00611463892250563	1.33013423467447	3.48264285280861	7.25003023640867	0.00965904405836856	0.921978794530867	0.0412241707275819	-1.30680751246625	3.48264285280861	3.93948967760341	0.0527425191150019	-0.905809942800534	0.143725886966165	-0.614899793526584	3.48264285280861	1.12662660716976	0.293666773722786	-0.426216058209844	0.473835198962835	ED	Gsss
chr2	205951439	205951568	None	130	0.0467187672636471	1.08143408721876	1	1.05032554707114	1.0472301117483	1.21885716655484	1.25056863072446	1.23404510977577	1.35152703534709	1.13815254296764	1.4892085106926	1.88677895018912	1.30883852588798	1.25969543298345	1.42116316485134	1.00917146329766	0.68072330486862	0.572054567568784	0.261545242390237	2.50617063976899	0.4778810876362	0.000376440242357001	2.60546999369382	0.47535471441108	0.000268825199135014	2.54041134092589	0.473187114651513	0.000315097714707043	-0.211157858081277	0.450286073740546	0.649167695778053	7.38917920953151e-11	1.43815766423812e-09	1.1899621879809	5.24433944889002	5.48110687599207	5.36872468050365	-0.468941569360961	0	3	2	9	11	15	15	17	9	17	18	13	1	2	0	GD	sGGG	0.0158192903997945	3.0646346267645e-05	8.08392162576055e-07	3.52560058311798e-06	0.000105013151863981	1	1	1	7.63027975248155e-10	3.31647124225814e-09	2.44262935358793e-10	0.240358112109414	0.410206947141946	0.185182514328455	2.29088545492379e-12	chr2:205951353-205951653	1.3835091096392	0.734986705323567	0.322030964877627	1	1.26296179875005	0.719063268793493	0.787879	No	No	PARD3B	540781	0	0.91336546896159	3.17058402309056	0.864135699538577	0.357112170312698	0.633096699631539	0.538253243299566	3.41636427463171	3.17058402309056	24.5430024656326	8.94281028335182e-06	2.36804326472669	0.000188950994809945	3.50923830803267	3.17058402309056	26.8953107782492	4.01737673537679e-06	2.4324186391258	0.000100912590508615	3.43118995144653	3.17058402309056	26.1788356874449	5.11139693364613e-06	2.37831964081077	0.00012161113637676	ED	sGGG
chr2	20595902	20596008	None	107	0.0622286311015897	1.08143408721876	1	1.05032554707114	1.0472301117483	1.21885716655484	1.25056863072446	1.23404510977577	1.35152703534709	1.13815254296764	1.4892085106926	1.88677895018912	1.30883852588798	1.25969543298345	1.42116316485134	1.00917146329766	-0.493409292058464	0.247403461377087	0.0740819579186061	-2.02118256848807	0.356289539738523	0.000205854755419085	-1.38491267498554	0.288953101054806	0.000731436091201722	-0.858642221615555	0.246211090137807	0.00584815117711895	2.84777991520946	0.159885521136188	6.64264429118269e-09	1.70105936983247e-07	1.48415197439477e-06	-1.9943508037926	-5.67286530491856	-4.79286316682533	-3.48742301224109	17.8113683776517	12	10	11	4	2	2	3	5	8	14	11	9	19	34	12	GD	sLLL	0.149371776966173	0.000901029877086116	0.615872591148328	1	3.96797090999394e-08	0.289831248590874	1	0.281853051100718	3.78502494095614e-07	0.00275984932437953	1	8.56532745417394e-05	0.461648199654226	1	1.43667598721207e-08	chr2:20595804-20596105	0.873275204273042	1	1.92545896507042	0.194667402170854	0.626148338244147	1	0.151515	No	No	RHOB	-50880	0	-0.701323359489101	3.40410938351153	2.93414205351653	0.0930061728111694	-0.486120309290699	0.215449936056519	-2.91633299817734	3.40410938351153	31.5535875164702	8.88810800744013e-07	-2.02144799526056	3.08988713933646e-05	-2.07629194123943	3.40410938351153	20.6182683581179	3.62622270159038e-05	-1.43917590508945	0.000563536697128413	-1.31769409444471	3.40410938351153	10.5309550308197	0.00211153403666695	-0.913355946404844	0.0130254505240588	ED	sLLs
chr2	20598691	20598739	None	49	0.0439945461052232	1.08143408721876	1	1.05032554707114	1.0472301117483	1.21885716655484	1.25056863072446	1.23404510977577	1.35152703534709	1.13815254296764	1.4892085106926	1.88677895018912	1.30883852588798	1.25969543298345	1.42116316485134	1.00917146329766	0.388839843697247	0.387366075866979	0.339143601654917	0.608131062333756	0.363684454043645	0.125445570667401	-0.702184785896501	0.494052868200731	0.185663168108144	1.74246747314225	0.31369134957251	0.000242498820863087	0.0795645831920758	0.288001265970183	0.787970289003683	1.96873146625883e-05	9.8611283534036e-05	1.0038045867258	1.67213928330512	-1.42127458636918	5.5547195532068	0.276264699476402	1	2	2	2	1	4	1	1	0	9	12	8	1	2	1	GD	sssG	1	1	0.0135148742517086	1.66745099581284e-16	1	1	0.0078490641573427	2.98814508256657e-05	0.0671248560005823	2.02609878303673e-07	1	0.0154173480577762	6.47020685077211e-05	1	1	chr2:20598564-20598865	1.36895683019364	0.671526255555096	0.841824883861846	0.597563754925848	0.7200855788761	1	0.969697	No	No	RHOB	-48120	0	0.530566072908151	2.10314294414051	0.323647740336411	0.572005712837334	0.367760377537047	0.726246409890111	0.773752466256319	2.10314294414051	0.787627489305851	0.379126581761321	0.536324340436872	0.559470461004238	-0.983668752583231	2.10314294414051	0.81537735952485	0.370924955254815	-0.681827222457985	0.551491276321239	2.32723054605916	2.10314294414051	11.3086503521679	0.00149849062203043	1.61311329151389	0.0100071096017784	ENS	ssss
chr2	20598988	20599023	None	36	0.0723032519781471	1.08143408721876	1	1.05032554707114	1.0472301117483	1.21885716655484	1.25056863072446	1.23404510977577	1.35152703534709	1.13815254296764	1.4892085106926	1.88677895018912	1.30883852588798	1.25969543298345	1.42116316485134	1.00917146329766	0.528869113756547	0.512891616861331	0.326763845864493	0.308976867388837	0.52248935565537	0.567408611005134	0.349469358242403	0.513509218816421	0.511604230485376	1.10458454817406	0.455237952198738	0.0356697661641345	0.63125627962057	0.389214765089139	0.13589680616001	0.10746504678808	0.158041805829665	1.03115179965894	0.591355333930738	0.680551284060468	2.42638941423725	1.62187135803031	3	2	5	3	2	4	5	5	0	8	14	5	4	3	0	GNS	ssss	1	1	1	1	1	1	1	1	1	1	1	1	1	1	1	chr2:20598855-20599155	0.422614580632837	1	2.25365760774586	0.146890541600938	0.766005456430889	1	0.545455	No	No	RHOB	-47829	0	0.742031123151204	2.37778557881591	0.86041851365895	0.358139507049429	0.514336780899987	0.539167817228812	0.378052500898016	2.37778557881591	0.214841784546578	0.645037994435122	0.262046025101096	0.779616641550735	0.385930488862629	2.37778557881591	0.233718441721722	0.630919966320398	0.267506630247253	0.768879961400137	1.46249031439991	2.37778557881591	4.59204937082234	0.0370807833980721	1.01372103802252	0.111281099685716	ENS	ssss
chr2	20599106	20599175	None	70	0.0685916794927788	1.08143408721876	1	1.05032554707114	1.0472301117483	1.21885716655484	1.25056863072446	1.23404510977577	1.35152703534709	1.13815254296764	1.4892085106926	1.88677895018912	1.30883852588798	1.25969543298345	1.42116316485134	1.00917146329766	0.248130041889508	0.377143402673231	0.525444954080436	0.0630731203352973	0.381977973352661	0.872137912373149	0.00305282593629869	0.382159565453491	0.993783401610675	0.560279593259084	0.341708883175212	0.132116727432401	1.38434279405413	0.271023622495477	0.000458755406234493	0.476136655086276	0.54594991534296	0.657919613947207	0.165122401644519	0.00798835411244004	1.63964011720409	5.10783075404152	4	6	6	3	8	4	6	7	2	13	14	6	5	9	1	GNS	ssss	1	1	1	1	1	1	1	1	1	1	1	1	1	1	1	chr2:20598990-20599290	1.98135975358039e-14	1	2.00383736996972	0.157922020921174	0.288897117560911	1	0.545455	No	No	RHOB	-47694	0	0.355850310878873	2.79585419863232	0.352638516837591	0.555337668152737	0.246656639687071	0.713384637586712	0.0300253781820502	2.79585419863232	0.00242136861600095	0.960952772522201	0.0208120062321342	0.981075735166019	-0.0959760271966761	2.79585419863232	0.0254280864671254	0.873956330226718	-0.0665255126527207	0.929506819382481	0.707144895026924	2.79585419863232	1.74071257089239	0.193141723806553	0.490155490235271	0.357478143681554	ENS	ssss
chr2	206053333	206053461	None	129	0.100185448856888	1.08143408721876	1	1.05032554707114	1.0472301117483	1.21885716655484	1.25056863072446	1.23404510977577	1.35152703534709	1.13815254296764	1.4892085106926	1.88677895018912	1.30883852588798	1.25969543298345	1.42116316485134	1.00917146329766	0.424865003639419	0.638801863777371	0.521031835838673	0.581511951458972	0.61216607694424	0.364542962975858	1.30230995108776	0.562932324229907	0.043253336465204	1.86450932031309	0.538767403145173	0.00611563845586253	0.636273964901663	0.474627171762561	0.209716673219669	2.11405815300353e-05	0.000104918450966736	0.665096687613124	0.949925148354701	2.31343963569568	3.46069437280096	1.34057635709902	1	6	2	1	6	5	15	8	3	23	16	17	1	4	2	GD	sssG	1	1	1	0.00111473540135729	0.587119261310697	1	1	1	1	0.751140724542143	0.00130230582029634	1	1	0.185936512163033	0.0739196945362698	chr2:206053246-206053547	1.39211012313183e-14	1	0.409408525246746	1	0.0657992591793433	1	0.393939	No	Yes	NRP2	-493827	0.023	0.590191978288522	2.9552361824074	0.541926387815526	0.465122940779412	0.409089905739785	0.637942195130193	0.752338623452259	2.9552361824074	0.985215712022404	0.325760053983183	0.521481395672284	0.507116458679898	1.72389491948397	2.9552361824074	6.70738676191417	0.0125885357369238	1.19491290302192	0.0503148975070476	2.5332745990076	2.9552361824074	17.5904898163493	0.000113618118243224	1.75593214588624	0.0013757733796964	ED	sssG
chr2	206062979	206063025	None	47	0.0435302361409626	1.08143408721876	1	1.05032554707114	1.0472301117483	1.21885716655484	1.25056863072446	1.23404510977577	1.35152703534709	1.13815254296764	1.4892085106926	1.88677895018912	1.30883852588798	1.25969543298345	1.42116316485134	1.00917146329766	0.856871858663444	0.590207681522257	0.177193874327307	0.336430288416116	0.634891508400052	0.60774362493311	1.73073481835698	0.526472620719433	0.00818568304247556	-0.64492575120357	0.75373692759542	0.41223017395216	-0.206228062672263	0.478616605111317	0.67569278905732	0.000610881817806115	0.00194967736609381	1.45181414185158	0.529902013123363	3.28741657256916	-0.855637726628334	-0.430883635189168	1	2	3	2	0	2	6	3	8	0	1	1	1	1	1	GD	ssGs	1	1	8.99070677152101e-06	0.368839601928967	1	1	0.00111787043818283	1	0.12025865029157	0.214613942290714	1	0.0334541310286381	1	1	1	chr2:206062851-206063152	1.26860654122747	0.749435507692938	0.435922943816925	1	0.789841531778581	1	0.30303	No	Yes	NRP2	-484222	0.143	1.15194993001015	1.8184635662459	1.32195929986147	0.255786284644658	0.798470846132762	0.432252029264921	0.395184174176954	1.8184635662459	0.134008428473782	0.71587744873896	0.273920796132666	0.830419080665135	2.26702181982452	1.8184635662459	7.43314804938046	0.00884163855869586	1.57137978267924	0.0385705992689959	-0.868761704309747	1.8184635662459	0.533214180759196	0.46871356344727	-0.602179725920754	0.640915262305628	ENS	ssss
chr2	206110470	206110720	None	251	0.0933509911712557	1.08143408721876	1	1.05032554707114	1.0472301117483	1.21885716655484	1.25056863072446	1.23404510977577	1.35152703534709	1.13815254296764	1.4892085106926	1.88677895018912	1.30883852588798	1.25969543298345	1.42116316485134	1.00917146329766	1.31127220727652	0.303354025247037	0.00150700041669595	1.10218144550037	0.305349939985015	0.00477152250247069	1.46522804395689	0.297816830599603	0.00060495148509596	1.22268788683563	0.298197264476679	0.00214366831409762	1.57318887128306	0.243004575385213	7.12765637202978e-05	0.000766975662833977	0.00237379299272647	4.32258054333935	3.60956824014592	4.91989670633088	4.10026526897015	6.47390638134785	14	16	26	6	24	22	25	31	22	22	33	22	4	10	4	GD	GGGG	1	1	0.0761559147021031	1	1.24459130276399e-05	1	0.00513625957524582	0.246268868353189	0.158738204295527	1	0.0226101718858393	0.00262529896994244	0.123992560858768	0.000297310563566336	0.0132868743445368	chr2:206110444-206110745	0.366564281708055	1	0.316261657315412	1	1.35711789375582e-14	1	0.272727	No	No	NRP2	-436629	0.996	1.86976554995725	4.12702145537197	18.3167846083779	8.5930507758969e-05	1.29602271926098	0.00110839245032293	1.51177276859794	4.12702145537197	11.6386042924604	0.00129787824592542	1.04788103220096	0.00897765120465594	1.98447500908053	4.12702145537197	22.2181241974256	2.02831511770982e-05	1.37553325743584	0.000359191183313601	1.65019185771807	4.12702145537197	15.1152969098522	0.000302541555901086	1.14382583356026	0.00292807305198426	ED	GGGG
chr2	20611239	20611457	None	219	0.0415182580379993	1.08143408721876	1	1.05032554707114	1.0472301117483	1.21885716655484	1.25056863072446	1.23404510977577	1.35152703534709	1.13815254296764	1.4892085106926	1.88677895018912	1.30883852588798	1.25969543298345	1.42116316485134	1.00917146329766	1.74403820952783	0.275812868861566	8.64458514099984e-05	1.75251121785512	0.273642844876953	7.78874770024631e-05	1.97654259640218	0.269498207544996	2.49944555241338e-05	1.63181768402235	0.27119121916892	0.000129112069450953	1.08702468846562	0.240996532139714	0.00112464451904766	2.19009917703793e-08	2.38009518701977e-07	6.32326626645978	6.40437435388877	7.33415859944885	6.01722168226223	4.51054079000372	15	21	17	20	20	20	23	34	23	18	24	28	3	6	2	GD	GGGG	0.149355946660612	0.101759479632414	2.9629120860282e-05	1	1.54949388566013e-11	0.000903379529514185	8.39988502241064e-07	0.0150953307534888	5.42372133076548e-07	0.0118551004900411	2.57917386735137e-05	1.00378722581153e-09	4.29315204132124e-05	7.21170373812831e-08	6.19071810889052e-08	chr2:20611197-20611498	0.570743197720496	0.998404231672128	0.583857984887958	1	1.83775908496211	0.425227773310388	0.363636	No	No	RHOB	-35487	0.017	2.48477148414714	4.10810912779224	29.6302188976458	1.63778056871734e-06	1.72231234857234	4.99171266289588e-05	2.4390300619215	4.10810912779224	29.2496910159351	1.85180456115868e-06	1.69060681072184	5.4906532926943e-05	2.71129964730224	4.10810912779224	38.7096651918439	1.03995673380401e-07	1.87932970618072	5.78610521503454e-06	2.22778247600361	4.10810912779224	24.8264599955014	8.10883073317388e-06	1.54418114214276	0.000174879881121768	ED	GGGG
chr2	20615475	20615544	None	70	0.098406983775331	1.08143408721876	1	1.05032554707114	1.0472301117483	1.21885716655484	1.25056863072446	1.23404510977577	1.35152703534709	1.13815254296764	1.4892085106926	1.88677895018912	1.30883852588798	1.25969543298345	1.42116316485134	1.00917146329766	-0.535969277864276	0.670030756161828	0.442346104743884	0.0434790960606807	0.574699835729908	0.941185479574983	-0.0357080078820383	0.576955876226644	0.951869680400763	0.665626404889476	0.509909547001491	0.220997416420432	1.18682214283163	0.406312440973262	0.01527536105997	0.122233234773648	0.175892303843862	-0.7999174260813	0.0756553131870295	-0.0618903617302119	1.30538133440269	2.92095939762212	3	3	0	4	6	2	2	10	0	9	13	8	2	5	5	GNS	ssss	1	1	1	1	1	1	1	1	1	1	1	1	1	1	1	chr2:20615359-20615659	1.91737527915802e-14	1	1.94919057541273	0.229549603187314	1.08218960855673	0.602466401737902	0.575758	No	Yes	RHOB	-31325	0.083	-0.734812750186814	2.51172367971504	0.772789658725405	0.383618993682381	-0.509333386031489	0.563706074959378	0.0073767488359876	2.51172367971504	0.00010675668382599	0.991797840923661	0.00511317265736356	0.996533010704979	-0.137650308441827	2.51172367971504	0.0354285282669497	0.851472953854118	-0.0954119231996593	0.916401397973076	0.857423612595655	2.51172367971504	1.84045695240259	0.181075709705024	0.594320759616201	0.342361776476041	ENS	ssss
chr2	20621782	20621855	None	74	0.0345941334069971	1.08143408721876	1	1.05032554707114	1.0472301117483	1.21885716655484	1.25056863072446	1.23404510977577	1.35152703534709	1.13815254296764	1.4892085106926	1.88677895018912	1.30883852588798	1.25969543298345	1.42116316485134	1.00917146329766	1.90987487733891	0.330205117438125	0.000176791324194053	1.31948067926124	0.343074076403207	0.00323298594640977	0.933989425140141	0.355784107257227	0.0253721326418233	1.03661065246448	0.343075164497874	0.0128618936352158	0.639225955426601	0.297031588648904	0.0568677276445733	1.59079357790005e-05	8.1785162038876e-05	5.78390453835649	3.84605182966517	2.625157802411	3.02152635846336	2.15204705443695	13	17	10	6	7	12	6	8	4	10	9	6	4	2	1	GD	Gsss	2.30356119721481e-08	1	1	1	0.000392912366580421	4.58145225581398e-07	0.0046436584034158	0.000446451403995368	1	1	1	0.000172060090382632	3.12767275192699e-05	0.0207620095385814	1	chr2:20621668-20621968	0.391880930082962	1	1.15842000810465	0.585401014999714	0.59465443196671	1	0.969697	No	Yes	RHOB	-25016	0.001	2.70458760048593	3.05249633615826	23.4103440546661	1.32792897934143e-05	1.87467726985421	0.000257144585871222	1.79998810217624	3.05249633615826	8.90529902331298	0.00441401397269317	1.2476566780649	0.0228581229062537	1.20503168667189	3.05249633615826	3.56980085839661	0.0647260455567047	0.835264316102014	0.166396420216444	1.3666111089875	3.05249633615826	5.04470253822806	0.0292138463666445	0.947262637116589	0.0936322692526714	ED	Gsss
chr2	20621885	20622045	None	161	0.0405419803046493	1.08143408721876	1	1.05032554707114	1.0472301117483	1.21885716655484	1.25056863072446	1.23404510977577	1.35152703534709	1.13815254296764	1.4892085106926	1.88677895018912	1.30883852588798	1.25969543298345	1.42116316485134	1.00917146329766	1.05088691551453	0.232577897501034	0.00111103474008871	0.729814466906287	0.237833247949933	0.0118691736258289	0.629291535712708	0.23904738833238	0.0250545482114398	1.02051688380677	0.225478980048169	0.00109814642413562	1.88578537522225	0.186475861289506	1.4341684494286e-06	0.00148503511365966	0.00420180942178802	4.51842985428078	3.06859731848728	2.63249701284215	4.52599565417919	10.1127586282846	19	20	20	16	14	18	15	16	15	32	29	24	12	3	9	GD	GssG	0.0617316941949848	1	1	0.0754688253340587	0.00025404442560204	0.181746296752623	0.886860941817869	0.000170132676720367	1	0.280666666356576	1	0.556460812455084	0.000245604690518353	0.00283217502941195	0.894955725882482	chr2:20621814-20622115	1.00090421617075	0.954065590193892	0.33014306808205	1	0.797246951376106	0.988660311457667	0.121212	No	Yes	RHOB	-24870	0.002	1.51115822662681	4.04838698722074	14.0808373586565	0.00046175637215236	1.04745506416634	0.00406004495676307	0.993595274964164	4.04838698722074	5.72497395035543	0.0205778215218999	0.688707763459094	0.0723734807395685	0.798113138324811	4.04838698722074	3.64497758256828	0.0620659336073685	0.553209871597693	0.161510272511136	1.37199078789872	4.04838698722074	12.4510251840082	0.000914987757179342	0.950991546386215	0.0068624750876713	ED	GssG
chr2	20624852	20624879	None	28	0.0483263046037207	1.08143408721876	1	1.05032554707114	1.0472301117483	1.21885716655484	1.25056863072446	1.23404510977577	1.35152703534709	1.13815254296764	1.4892085106926	1.88677895018912	1.30883852588798	1.25969543298345	1.42116316485134	1.00917146329766	-0.074605470276405	0.568739364729625	0.898236898002912	-1.168648562106	0.76535687424787	0.157765903204644	-0.0218154311577808	0.539981412050944	0.968569185118417	-0.0593730442253907	0.519491040392083	0.911269443424254	1.0104326600924	0.380938879591589	0.0242097902266831	0.3414391876966	0.414077086264289	-0.131176906159594	-1.52693286155488	-0.0404003372540584	-0.114290795430426	2.65247973946818	5	1	2	1	2	0	4	3	3	3	3	6	5	0	5	GNS	ssss	1	1	1	1	1	1	1	1	1	1	1	1	1	1	1	chr2:20624715-20625015	1.50574642276411	0.574441103759872	0.459968742839188	1	0.354937453326334	1	0.969697	No	Yes	RHOB	-21969	0	-0.102040254475069	2.0506653097547	0.0159470059648627	0.900022605638107	-0.0707289146930136	0.944628360153629	-1.63685186482116	2.0506653097547	2.88604759861506	0.0956512846266394	-1.13457925509507	0.219772959292546	-0.134289052552161	2.0506653097547	0.0304958610675233	0.862084861026485	-0.0930820781565967	0.922575575660014	-0.16770485503585	2.0506653097547	0.0512177200979494	0.821893184655149	-0.116244147434314	0.898311922394752	ENS	ssss
chr2	206270565	206270713	None	149	0.276061805480075	1.08143408721876	1	1.05032554707114	1.0472301117483	1.21885716655484	1.25056863072446	1.23404510977577	1.35152703534709	1.13815254296764	1.4892085106926	1.88677895018912	1.30883852588798	1.25969543298345	1.42116316485134	1.00917146329766	0.435688418009832	0.48236206694585	0.387639134947599	-0.516740400802664	0.504740661755537	0.330069851596453	-0.328132221792335	0.49625945222264	0.523418353021309	-0.80561007882226	0.505291538891954	0.141942574287639	2.56134525782842	0.345144806085991	2.25929924512056e-05	0.0880747972401633	0.133790087908076	0.903239387724785	-1.02377406846001	-0.661211026455417	-1.59434705870767	7.42107432203479	21	13	29	0	23	5	13	14	8	8	15	5	15	16	16	GNS	ssss	1	1	1	1	1	1	1	1	1	1	1	1	1	1	1	chr2:206270488-206270789	0.831854295288853	0.665940011878108	0.691533154742819	0.322301037466349	0.812800855767516	1	0.242424	No	Yes	NRP2	-276585	0.86	0.648062639922609	3.73369707957999	2.06371187120696	0.157156558798517	0.449202791688592	0.31052258572128	-0.771125380888171	3.73369707957999	2.33156395524275	0.133163423094988	-0.53450338362085	0.276847275426558	-0.551877849786806	3.73369707957999	1.28218581200285	0.262968911098498	-0.38253257559321	0.440343543526098	-1.19539009214186	3.73369707957999	5.64372638965341	0.0214473673092192	-0.828581272037422	0.0746361313285276	ENS	ssss
chr2	206272843	206272940	None	98	0.0482333782667785	1.08143408721876	1	1.05032554707114	1.0472301117483	1.21885716655484	1.25056863072446	1.23404510977577	1.35152703534709	1.13815254296764	1.4892085106926	1.88677895018912	1.30883852588798	1.25969543298345	1.42116316485134	1.00917146329766	-0.703614331710555	0.344262691688378	0.0682089889420256	0.310016215218086	0.266039827242874	0.2709408664198	0.54112646529736	0.255057076575394	0.0598631724308974	0.140691277379907	0.261453385981154	0.602269744078327	1.64140062897974	0.197105464779084	8.27154649051216e-06	0.0350995227186109	0.0618551117694457	-2.043829751809	1.16530001703491	2.12158969499285	0.538112278989753	8.32752471282025	2	2	4	2	12	11	10	12	11	8	13	7	6	7	6	GNS	ssss	1	1	1	1	1	1	1	1	1	1	1	1	1	1	1	chr2:206272741-206273041	8.24118141959137e-15	1	6.6149913362015e-15	1	0.351165428009305	0.319169666807347	0.454545	No	Yes	NRP2	-274332	1	-0.981445584179186	3.00538331617608	2.42903489400479	0.125501401254323	-0.680286239546812	0.265691569702898	0.377126413497402	3.00538331617608	0.543865069767131	0.464330009540782	0.261404110230408	0.637308277465865	0.668647810974886	3.00538331617608	1.85255993639431	0.179673524659035	0.463471344964821	0.340539295927697	0.11241297550982	3.00538331617608	0.0499393139726575	0.824092073897864	0.0779187370329862	0.899737758541218	ENS	ssss
chr2	206361625	206361755	None	131	0.0681528439372562	1.08143408721876	1	1.05032554707114	1.0472301117483	1.21885716655484	1.25056863072446	1.23404510977577	1.35152703534709	1.13815254296764	1.4892085106926	1.88677895018912	1.30883852588798	1.25969543298345	1.42116316485134	1.00917146329766	-0.120269905366534	0.333292253316775	0.725714915750891	0.404025600804109	0.297154495718875	0.203807335561926	0.363753659117845	0.29641869880139	0.247867702422983	0.993062583762996	0.271178123657288	0.0043743710315618	1.46240898321422	0.222837808752343	6.37039712226413e-05	0.00998629354022793	0.0214363262407725	-0.360854187787631	1.35964828607655	1.22716164867039	3.66203058849252	6.56266093892308	5	3	4	2	11	10	6	7	10	18	24	13	7	6	3	GNS	ssss	1	1	1	1	1	1	1	1	1	1	1	1	1	1	1	chr2:206361539-206361840	2.77110085074864e-14	1	3.08778587681746e-14	1	0.0753684114034284	1	0.424242	No	Yes	NRP2	-185534	0.771	-0.161189490562502	3.13977467858633	0.0725146770096392	0.788833535475617	-0.111728040919292	0.877975085204813	0.514476379040062	3.13977467858633	0.930830482195456	0.339354826734528	0.356607851596309	0.520874457905798	0.414321659943038	3.13977467858633	0.6031185623753	0.441099845642177	0.287185890434433	0.617057106406739	1.32724128005314	3.13977467858633	7.77914411560862	0.0074907598760235	0.919973551191609	0.0340526684554797	ENS	ssss
chr2	20638317	20638594	None	278	0.0960439897870121	1.08143408721876	1	1.05032554707114	1.0472301117483	1.21885716655484	1.25056863072446	1.23404510977577	1.35152703534709	1.13815254296764	1.4892085106926	1.88677895018912	1.30883852588798	1.25969543298345	1.42116316485134	1.00917146329766	-1.02042824356339	0.354305369102024	0.0163832438958606	-0.426956283107265	0.323543963583817	0.216373165311064	-0.0225506882833785	0.311710287012048	0.943753855615052	-0.674415670248269	0.32266997778833	0.0631174054725545	3.18069102875698	0.220376267358597	5.06029307732043e-08	0.00667618106153858	0.0151975241778287	-2.88008123091568	-1.31962370238027	-0.072345024283741	-2.09010976128273	14.4330016425106	3	12	12	17	28	10	23	38	27	11	19	26	35	32	22	GNS	ssss	1	1	1	1	1	1	1	1	1	1	1	1	1	1	1	chr2:20638305-20638605	1.87437614865109	0.299700131379011	0.439455659390373	1	1.02093313209528	0.961435019934218	0.090909	No	Yes	RHOB	-8379	0.016	-1.45922731693339	4.2922585047645	12.7873242568884	0.000793093934873932	-1.01145930052843	0.00614481758536874	-0.672618531888235	4.2922585047645	3.41114246860024	0.070762090846963	-0.4662236389707	0.177330552503242	-0.130452262433763	4.2922585047645	0.144466493814217	0.70551263415405	-0.0904226179036289	0.823414609739068	-1.06893693613021	4.2922585047645	8.68315738169826	0.00489329711740835	-0.740930623475039	0.0247251875741622	ED	Lsss
chr2	206392591	206392648	None	58	0.0509605633203454	1.08143408721876	1	1.05032554707114	1.0472301117483	1.21885716655484	1.25056863072446	1.23404510977577	1.35152703534709	1.13815254296764	1.4892085106926	1.88677895018912	1.30883852588798	1.25969543298345	1.42116316485134	1.00917146329766	-0.426150039959046	0.543309821651403	0.45100960045159	-0.207184052003656	0.496549533807208	0.685313691017264	-1.11159760987095	0.640094379707656	0.113101155135203	0.831988567392907	0.396014591860038	0.0619830087508038	0.892949555110669	0.331019570720072	0.0224065081167777	0.00198533013345291	0.00539864459281271	-0.784359168519637	-0.417247500798377	-1.73661516974831	2.10090381641026	2.69757329806278	3	1	1	1	3	3	1	2	0	5	9	12	5	2	2	GD	sssG	1	1	0.648953725030281	0.000481285308534706	1	1	0.191994757096143	0.937245052343423	0.576332994383889	0.206771187859094	1	0.0366711786931519	1	1	1	chr2:206392469-206392769	1.07721299210931	0.72049386909296	0.414101528286276	1	0.713704420982487	1	0.969697	No	No	NRP2	-154604	0	-0.577907677770553	2.16502920737207	0.475833525726639	0.493549171020838	-0.400575077470604	0.661870018324401	-0.340566302997921	2.16502920737207	0.190501553770024	0.66440455443787	-0.236062572716733	0.794091191389675	-1.58696135164141	2.16502920737207	3.03884511249922	0.0875261108363166	-1.09999778654785	0.206414350326032	1.08594481616609	2.16502920737207	3.01096399978369	0.0889492601862234	0.752719587569214	0.208746173116614	ENS	ssss
chr2	206392696	206392770	None	75	0.0749605033026518	1.08143408721876	1	1.05032554707114	1.0472301117483	1.21885716655484	1.25056863072446	1.23404510977577	1.35152703534709	1.13815254296764	1.4892085106926	1.88677895018912	1.30883852588798	1.25969543298345	1.42116316485134	1.00917146329766	1.37825643938762	0.631919273483481	0.0541479995037673	0.384501008934436	0.712037439982416	0.601014077668104	0.947140456468343	0.649564925160424	0.175488367267577	1.56275131779588	0.604775132883902	0.0272278572453371	0.307629159706556	0.538967733102069	0.580751110017769	0.00453045271129501	0.0109187353471671	2.18106409666844	0.540001111379665	1.45811514720322	2.58402046119824	0.570774725113828	8	0	9	3	3	1	5	3	5	11	9	10	4	0	1	GNS	ssss	1	1	1	1	1	1	1	1	1	1	1	1	1	1	1	chr2:206392582-206392883	3.10960834457923e-14	1	0.468609822437184	1	1.07056981628672	0.654732146652006	0.606061	No	No	NRP2	-154491	0	1.92607639738585	2.5234108678393	5.75057456016049	0.0203117129450705	1.33505442439106	0.0716956277904339	0.473663438155886	2.5234108678393	0.250548696304896	0.618915692920487	0.328318476692083	0.760144234991082	1.20791374621148	2.5234108678393	2.04165579913705	0.159346933478325	0.837262007546087	0.313493197981703	2.09003160516411	2.5234108678393	7.8638950024377	0.00719440943631703	1.44869951440068	0.0330414687487858	ENS	ssss
chr2	206392776	206392855	None	80	0.0604145558777224	1.08143408721876	1	1.05032554707114	1.0472301117483	1.21885716655484	1.25056863072446	1.23404510977577	1.35152703534709	1.13815254296764	1.4892085106926	1.88677895018912	1.30883852588798	1.25969543298345	1.42116316485134	1.00917146329766	1.37173405829392	0.666961445616509	0.0667561174351744	0.903794353862371	0.696002896978468	0.223244407048062	0.284341270110785	0.764765833135531	0.717797661184986	1.71251819741843	0.629306981984024	0.0215131445849836	-0.212301656941343	0.576523915357826	0.720366598972791	0.00821326963092764	0.018131744311669	2.05669168331905	1.29854970113771	0.371801743476156	2.72127633483321	-0.368244319595269	3	1	6	3	3	1	2	1	1	11	7	3	1	2	0	GNS	ssss	1	1	1	1	1	1	1	1	1	1	1	1	1	1	1	chr2:206392665-206392965	0.471223400235363	1	0.338717672099601	1	0.884364543041906	0.691505881078553	0.606061	No	No	NRP2	-154408	0	1.86827683624977	2.07654481592132	4.17808879788805	0.0463089939154872	1.29499082155199	0.130710418291359	1.16014864343409	2.07654481592132	1.4047815111296	0.241604854301334	0.804153761226783	0.415873143983101	0.2797985458596	2.07654481592132	0.0665652590759131	0.797478720208426	0.193941573187354	0.883457996598518	2.25512865305677	2.07654481592132	7.6318864897343	0.00803684537914186	1.56313606766625	0.0359067382737943	ENS	ssss
chr2	206445469	206445553	None	85	0.0636381640010643	1.08143408721876	1	1.05032554707114	1.0472301117483	1.21885716655484	1.25056863072446	1.23404510977577	1.35152703534709	1.13815254296764	1.4892085106926	1.88677895018912	1.30883852588798	1.25969543298345	1.42116316485134	1.00917146329766	0.469834181361561	0.505708806504461	0.37473985456634	0.947602398807913	0.464018255705068	0.0683990770924518	1.12404851583277	0.452640757905598	0.0323587252947381	1.09045248368716	0.445058833424915	0.0342500969388746	0.784085369643918	0.379750866093736	0.0658623954597481	0.0457627300372087	0.0772851043368322	0.929060707107574	2.04216620177593	2.48331264076577	2.45013108782871	2.06473622485532	6	2	3	3	10	7	7	8	10	9	16	6	5	0	3	GNS	ssss	1	1	1	1	1	1	1	1	1	1	1	1	1	1	1	chr2:206445360-206445661	0.832152162328749	0.735401093128455	2.2054374507708e-14	1	1.69085510846607	0.398860153022927	0.515152	No	Yes	NRP2	-101713	0.002	0.66441737908263	2.80808335431002	0.807549876720952	0.37321256132415	0.460539033026153	0.553752608772865	1.27182365148061	2.80808335431002	3.65217852447863	0.0618175073871724	0.881560978193239	0.161050051935356	1.48056650329581	2.80808335431002	5.29911621237861	0.0255983252817496	1.02625049739099	0.0849631031051856	1.44872857158163	2.80808335431002	5.33282138713245	0.0251566303958516	1.00418212478845	0.083928536073581	ENS	ssss
chr2	20646581	20646845	None	265	0.0767498978498858	1.08143408721876	1	1.05032554707114	1.0472301117483	1.21885716655484	1.25056863072446	1.23404510977577	1.35152703534709	1.13815254296764	1.4892085106926	1.88677895018912	1.30883852588798	1.25969543298345	1.42116316485134	1.00917146329766	0.0958336311452351	0.164448467897408	0.572961755483078	-0.155907223670794	0.165611437022291	0.368683156368504	-0.168490800783463	0.165215879202427	0.331851025135803	-0.234146727609981	0.164034069269074	0.183929530379987	3.8901210185927	0.115999594034203	1.31344623250054e-11	0.668463302685633	0.720971188301839	0.582757822985749	-0.941403724730735	-1.01982207519547	-1.42742741586138	33.5356433872147	38	57	73	54	35	57	46	59	49	54	77	51	55	76	50	GNS	ssss	1	1	1	1	1	1	1	1	1	1	1	1	1	1	1	chr2:20646562-20646863	3.25916956921698	0.0246412359220718	1.7300994164187e-14	1	0.764270632003486	1	0	Yes	No	RHOB	-122	0.018	0.142459170164893	5.62828137902672	0.318893838700691	0.574833065307302	0.0987451721447049	0.728332803999766	-0.272429856081745	5.62828137902672	1.13559598295587	0.291774637719191	-0.188833986643413	0.471795842172783	-0.344073538619837	5.62828137902672	1.83161140119478	0.1821087308012	-0.238493603199624	0.343674139262483	-0.424154246661976	5.62828137902672	2.8607853477979	0.0970743878075272	-0.294001320196276	0.222061056654335	ENS	ssss
chr2	20650565	20650623	None	59	0.0401055744930394	1.08143408721876	1	1.05032554707114	1.0472301117483	1.21885716655484	1.25056863072446	1.23404510977577	1.35152703534709	1.13815254296764	1.4892085106926	1.88677895018912	1.30883852588798	1.25969543298345	1.42116316485134	1.00917146329766	0.0416306698449403	0.265666019791382	0.878597460685879	0.18054712325326	0.253238975598547	0.492177056713592	-0.290481596031873	0.274891993245216	0.315502647450355	0.288463682424459	0.23862339352554	0.254520959813855	1.86253871530873	0.183538863901337	1.38916028662592e-06	0.466970716308414	0.53711447714014	0.156703028402471	0.712951562161886	-1.05671173831807	1.20886589601528	10.1479254895571	7	9	5	11	8	8	7	8	3	13	14	13	10	11	3	GNS	ssss	1	1	1	1	1	1	1	1	1	1	1	1	1	1	1	chr2:20650443-20650744	0.347754049305327	1	1.16919655760785	0.816558102005533	1.20337506511235	0.776248541239949	0.333333	No	No	RHOB	3759	0.065	0.0724679233493487	3.17452726616329	0.0206235413039023	0.886394481653694	0.0502309367506354	0.93660158281888	0.215571718012557	3.17452726616329	0.198743769494531	0.657687949672956	0.149422928548868	0.789132168576231	-0.50803657569358	3.17452726616329	0.975219066536807	0.328202735415763	-0.352144120063334	0.50958428192061	0.331062764376624	3.17452726616329	0.522812220267163	0.473060158710001	0.229475221716038	0.644577797092791	ENS	ssss
chr2	206508823	206508883	None	61	0.057899627301064	1.08143408721876	1	1.05032554707114	1.0472301117483	1.21885716655484	1.25056863072446	1.23404510977577	1.35152703534709	1.13815254296764	1.4892085106926	1.88677895018912	1.30883852588798	1.25969543298345	1.42116316485134	1.00917146329766	-1.47958762332564	0.599630395655287	0.0332468944796821	-1.30439391096743	0.544038713133659	0.0374681881470737	-1.35978998270187	0.543703363118984	0.0313942121871483	-1.73401276900455	0.570418650882209	0.0124648129761472	2.12664934570631	0.279665746598856	1.83112581617038e-05	7.29320855744842e-05	0.000309101161171028	-2.46749936968876	-2.39761230125359	-2.50097769287532	-3.03989493738105	7.60425390513308	5	0	1	2	6	0	3	2	3	3	4	0	8	14	9	GD	LLLL	1	1	1	1	0.00117575711504128	1	1	1	1	1	1	1	0.554577370528295	0.414671264470073	1	chr2:206508702-206509003	0.868216491289045	1	1.38940999323102	0.631305917578629	0.386637995421401	1	0.484848	No	No	NRP2	-38371	0	-2.07217139218454	2.35337985524145	8.25618189198952	0.00597561024987748	-1.43631975812969	0.0287278588192666	-1.89615153235958	2.35337985524145	7.8325494855843	0.00730254322698599	-1.31431208856946	0.0334077299975853	-2.01228849629518	2.35337985524145	8.90316966801102	0.00441836528651555	-1.39481209768022	0.022876696144525	-2.51019320281424	2.35337985524145	13.4898299116916	0.00059018842220767	-1.73993334119143	0.00490238442425943	ED	sssL
chr2	206515160	206515299	None	140	0.142894409486633	1.08143408721876	1	1.05032554707114	1.0472301117483	1.21885716655484	1.25056863072446	1.23404510977577	1.35152703534709	1.13815254296764	1.4892085106926	1.88677895018912	1.30883852588798	1.25969543298345	1.42116316485134	1.00917146329766	-0.229873097378441	0.327754503717018	0.499075906049601	-1.07182502126047	0.356875937648958	0.0132673868039438	-0.262839098843772	0.32409002226101	0.436238839858859	-0.816786843192111	0.333914850814521	0.0344875643742588	2.84852611809986	0.225326746584607	1.78719289305475e-07	0.0362505100267498	0.063552759754652	-0.70135755503428	-3.00335469048849	-0.811006451263382	-2.44609319172153	12.6417576309801	14	12	17	4	6	11	21	12	16	16	14	6	22	39	6	GNS	ssss	1	1	1	1	1	1	1	1	1	1	1	1	1	1	1	chr2:206515079-206515379	2.07076836555703e-14	1	0.527157511237725	1	0.378162559744969	0.998871621018033	0.151515	No	Yes	NRP2	-31994	0.0575	-0.347825160908824	3.804706689935	0.730820346352107	0.396751687244879	-0.241094029611761	0.576182330030938	-1.60270138615231	3.804706689935	12.4065182677459	0.000932534897822888	-1.11090794709099	0.00696278128379394	-0.511085180160407	3.804706689935	1.64151655833453	0.20610973828704	-0.354257251654158	0.373686586654925	-1.27532760689929	3.804706689935	9.40344213124677	0.00351039715428357	-0.883989735012506	0.0191952402756492	ED	sLss
chr2	206520045	206520250	None	206	0.0822866140512607	1.08143408721876	1	1.05032554707114	1.0472301117483	1.21885716655484	1.25056863072446	1.23404510977577	1.35152703534709	1.13815254296764	1.4892085106926	1.88677895018912	1.30883852588798	1.25969543298345	1.42116316485134	1.00917146329766	2.23889563195816	0.38162306262319	0.000157983752022747	2.42135853460854	0.377539173801359	7.69804361845593e-05	1.6229431753918	0.390425016139992	0.0019584923300682	2.24505108959373	0.376415078122063	0.000138562855187362	0.627269554321902	0.339401203790201	0.0943283650875197	9.37080597509388e-09	1.11638604995198e-07	5.86677235009988	6.4135292510931	4.15686267093569	5.96429638470994	1.8481653786639	15	16	24	15	28	32	11	9	15	28	38	18	3	4	0	GD	GGsG	0.0204727479214592	0.000129150962132791	1	0.0106068977179235	1.75332778720793e-08	2.90536150397007e-07	0.703760677394348	2.01896055439683e-05	0.0745981548921977	1.8959776891202e-07	0.635590858432369	8.74951218664401e-05	1.18844130145313e-10	0.00182859409568099	8.87484030395367e-05	chr2:206519997-206520297	0.809401078832152	0.524198988545399	0.334515707609267	1	0.313926815431165	1	0.818182	No	Yes	NRP2	-27076	0	3.1651070616209	4.00576256295491	36.2155627645474	2.14965812931021e-07	2.1938850359329	1.01589741525443e-05	3.36810480303532	4.00576256295491	43.9857688014525	2.39729279614257e-08	2.33459234805435	1.84276355200873e-06	2.17018275652554	4.00576256295491	14.464303941881	0.000394382743023472	1.50425605898548	0.00359753867709181	3.08534689092217	4.00576256295491	36.76234672137	1.82983579035715e-07	2.13859949849209	8.97604718064019e-06	ED	GGGG
chr2	206525275	206525435	None	161	0.120871380157655	1.08143408721876	1	1.05032554707114	1.0472301117483	1.21885716655484	1.25056863072446	1.23404510977577	1.35152703534709	1.13815254296764	1.4892085106926	1.88677895018912	1.30883852588798	1.25969543298345	1.42116316485134	1.00917146329766	-0.219392661411559	0.343750467066245	0.537663227888715	-0.298083444884007	0.34284800290356	0.404995285013654	-0.523579653521789	0.347618123802439	0.162935607223279	-0.438132832754876	0.33952376822305	0.225938411980204	3.12883035310305	0.237059837590816	1.18772600560194e-07	0.552835287789806	0.61676438851981	-0.638232329643	-0.869433225101374	-1.50619204716539	-1.29043346522664	13.1984834921876	7	24	26	13	35	12	18	14	18	16	34	20	31	21	30	GNS	ssss	1	1	1	1	1	1	1	1	1	1	1	1	1	1	1	chr2:206525204-206525505	1.21677593675705	0.879571549115895	0.90303735459545	0.97097393068693	1.3004202695522	0.715732901636447	0.242424	No	Yes	NRP2	-21869	1	-0.298066280039318	4.31737809137844	0.629653671733163	0.43128400217483	-0.206603801629244	0.608199401707988	-0.471330225578349	4.31737809137844	1.59821409396284	0.21209932027569	-0.326701216972316	0.380991111602963	-0.842165026410522	4.31737809137844	4.86365584923316	0.0321199870428274	-0.583744313622645	0.100237879585611	-0.692500217029232	4.31737809137844	3.59182537970293	0.0639339510708403	-0.480004572970962	0.16492823895201	ENS	ssss
chr2	206540718	206540892	None	175	0.0657333945194178	1.08143408721876	1	1.05032554707114	1.0472301117483	1.21885716655484	1.25056863072446	1.23404510977577	1.35152703534709	1.13815254296764	1.4892085106926	1.88677895018912	1.30883852588798	1.25969543298345	1.42116316485134	1.00917146329766	-0.275700112344352	0.23714571634449	0.271994531992024	0.194637456892204	0.219339502518787	0.395715403716285	-0.0287873896253789	0.22350834988704	0.900071225675298	0.100843545579898	0.215405403839534	0.64970952844057	2.60387940163813	0.157814300615952	1.39487126972743e-08	0.610450802324456	0.66913752768075	-1.1625768181444	0.887379859337163	-0.128797826300126	0.468156990411535	16.4996416134352	5	13	14	14	25	19	16	19	14	14	31	25	17	20	13	GNS	ssss	1	1	1	1	1	1	1	1	1	1	1	1	1	1	1	chr2:206540654-206540955	1.09848124956887e-14	1	0.455328335800155	1	0.293202397434023	1	0	No	Yes	NRP2	-6419	0	-0.389798717176546	4.02321648815364	0.969363118869227	0.329645159381526	-0.270187881796806	0.511045806741161	0.223135361316428	4.02321648815364	0.378894613461891	0.541025991523778	0.154665646579707	0.701741374658514	-0.141792008793956	4.02321648815364	0.146453331371736	0.703592539028789	-0.0982827311214613	0.822073286543523	0.0563168459596128	4.02321648815364	0.0252004221335128	0.874517010318317	0.0390358629949343	0.929818014809497	ENS	ssss
chr2	206544877	206544960	None	84	0.0773647597798453	1.08143408721876	1	1.05032554707114	1.0472301117483	1.21885716655484	1.25056863072446	1.23404510977577	1.35152703534709	1.13815254296764	1.4892085106926	1.88677895018912	1.30883852588798	1.25969543298345	1.42116316485134	1.00917146329766	-0.509126889447528	0.392605949871033	0.22382672727369	-0.614078496297327	0.391830222874674	0.148136520925798	-0.0757616872743376	0.353456455537458	0.834585524485888	-0.122586973759771	0.345441599899657	0.730056874502536	2.20451028104172	0.247878559767822	4.60488512418039e-06	0.361389053036809	0.43407121773807	-1.296788521964	-1.56720554068577	-0.214345179122945	-0.354870327706274	8.8935093180572	3	8	6	10	4	3	9	8	14	14	17	7	14	15	5	GNS	ssss	1	1	1	1	1	1	1	1	1	1	1	1	1	1	1	chr2:206544768-206545068	0.903007375722296	1	0.363540207757656	1	0.824174254466608	0.775610542543015	0.030303	No	Yes	NRP2	-2305	0.001	-0.721726284249272	3.23326381753651	1.88903333597588	0.175525116946056	-0.500262539063389	0.335009628385456	-0.925755696904199	3.23326381753651	3.12801082556482	0.083142530693923	-0.641684951196453	0.199006328335078	-0.214538682742264	3.23326381753651	0.204243560648262	0.653298747471497	-0.148706883063845	0.785719612519648	-0.260835153887461	3.23326381753651	0.318545235503644	0.575041490535734	-0.180797151508013	0.728455949586117	ENS	ssss
chr2	206547095	206547131	None	37	0.0455809415477163	1.08143408721876	1	1.05032554707114	1.0472301117483	1.21885716655484	1.25056863072446	1.23404510977577	1.35152703534709	1.13815254296764	1.4892085106926	1.88677895018912	1.30883852588798	1.25969543298345	1.42116316485134	1.00917146329766	-0.570875824895261	0.35782309490318	0.141703936130449	-1.7018743885603	0.502116005329301	0.00689273019796037	0.222163343088858	0.290522524614349	0.462112746903106	0.159164281386568	0.283600956854597	0.586998749102818	1.82754641431994	0.213904271230032	6.58951789159959e-06	0.000255532638813726	0.000918145539404212	-1.59541358013722	-3.38940477996546	0.76470264528978	0.561226179036386	8.54375840094654	2	3	6	0	1	3	12	11	6	15	11	8	7	10	6	GD	LLss	1	0.00609760316253587	0.037759086304835	0.0791158019046611	1	0.00023011296819335	1	1	0.485901600662486	0.293898997036109	0.000852552112152716	0.0198284830713804	0.00955147433829784	0.0816422744685229	1	chr2:206546962-206547263	NA	NA	NA	NA	NA	NA	0	Yes	No	NRP2	-111	NA	-0.798677288370562	2.87543059382907	1.84351397626566	0.180720317117817	-0.553600910611317	0.341900522581164	-2.41100283016462	2.87543059382907	11.5468096071397	0.00135068610287844	-1.67117981405065	0.00925595400249869	0.214960464069381	2.87543059382907	0.186549226876525	0.667686980844615	0.148999239601549	0.796446940843296	0.141764720180782	2.87543059382907	0.0844765284803835	0.772539046785786	0.0982638160961784	0.867315684678524	ED	sLss
chr2	206550085	206550197	None	113	0.112615126081408	1.08143408721876	1	1.05032554707114	1.0472301117483	1.21885716655484	1.25056863072446	1.23404510977577	1.35152703534709	1.13815254296764	1.4892085106926	1.88677895018912	1.30883852588798	1.25969543298345	1.42116316485134	1.00917146329766	-0.5359166655642	0.356731165997793	0.163922390363895	-0.567949349180187	0.352387924162272	0.138100201692544	0.209410046730227	0.321949060525084	0.530064651662125	0.0774490795166577	0.319955409041135	0.81362391969132	2.53238684188261	0.232032424755846	7.09159766055387e-07	0.101537556846724	0.15072508562536	-1.5022984158539	-1.61171626561939	0.650444658508054	0.242062104056195	10.9139351732728	3	7	13	8	11	6	15	25	18	31	23	10	11	24	12	GNS	ssss	1	1	1	1	1	1	1	1	1	1	1	1	1	1	1	chr2:206549990-206550291	1.52411560264084	0.416871495207598	1.31730929116002	0.620646470278987	9.71504382847666e-15	1	0.181818	Yes	No	NRP2	2917	0.003	-0.766865511278073	3.78674658221876	2.75192747680852	0.103485062278196	-0.531550667011057	0.232247308374196	-0.873940802780775	3.78674658221876	3.69610296438355	0.0603256046326539	-0.60576960342379	0.158267637096293	0.195174851775905	3.78674658221876	0.23557801247013	0.629567736692881	0.135284898224674	0.767909868291481	0.020621514128342	3.78674658221876	0.00268081732035799	0.958915859548292	0.0142937443769372	0.979867798470627	ENS	ssss
chr2	206565455	206565578	None	124	0.0771480360080527	1.08143408721876	1	1.05032554707114	1.0472301117483	1.21885716655484	1.25056863072446	1.23404510977577	1.35152703534709	1.13815254296764	1.4892085106926	1.88677895018912	1.30883852588798	1.25969543298345	1.42116316485134	1.00917146329766	-0.522441535499422	0.465250605612906	0.287705524545327	-0.479020057144207	0.448564207840349	0.31066848856335	0.169884423980613	0.395151457868231	0.676369076695592	0.971691158998053	0.357858128320094	0.0217350776812107	1.78478072427965	0.287249085979526	9.96996404436063e-05	2.53175531709722e-05	0.000123008847904871	-1.12292499826233	-1.0678962983928	0.429922300925088	2.71529715856811	6.2133556254618	1	8	2	3	7	3	9	5	12	23	31	20	10	7	5	GD	sssG	1	1	1	0.000145469199284478	1	0.038856618548811	1	1	1	1	0.00714065468895811	0.052444776031068	1	1	1	chr2:206565366-206565666	0.925853393700253	0.586210076439017	1.60753698334938e-14	1	0.762285457373328	0.625338006901135	0.393939	No	Yes	NRP2	18293	0.001	-0.732339098757924	3.27728699821851	1.4816805957621	0.229304849663492	-0.507618781517866	0.401600929480364	-0.731961996720538	3.27728699821851	1.58917840718292	0.213375668545779	-0.507357394303869	0.382574365388482	0.137947476072185	3.27728699821851	0.0713806882935362	0.790451183284914	0.0956179041047954	0.878952157540277	1.30178502917874	3.27728699821851	8.21137248351546	0.00610304898657503	0.902328622670392	0.0291930138846957	ENS	ssss
chr2	206565593	206565792	None	200	0.129008214965484	1.08143408721876	1	1.05032554707114	1.0472301117483	1.21885716655484	1.25056863072446	1.23404510977577	1.35152703534709	1.13815254296764	1.4892085106926	1.88677895018912	1.30883852588798	1.25969543298345	1.42116316485134	1.00917146329766	-0.57161892806426	0.41134202544856	0.194796940317772	0.0805919871881555	0.370891564571709	0.832349684692598	0.224737818456176	0.364044860734768	0.550810807429315	1.09546535142018	0.342976735353009	0.00958893878968326	2.20186835190864	0.263340524626318	7.98061311810454e-06	8.3623374614069e-05	0.000347793870208778	-1.38964387954506	0.217292585991326	0.617335506405935	3.19399317359724	8.36129705077904	3	3	10	5	15	15	22	10	10	33	55	39	15	14	5	GD	sssG	0.099905939912386	1	1	0.000108383737174416	1	0.0891236991808165	0.337464988241818	1	1	0.0402436204642119	0.00607198602369694	0.100467744186541	1	1	0.0383380015125351	chr2:206565542-206565842	0.39540437601681	1	0.457689566645846	1	0.260838006742223	1	0.242424	No	Yes	NRP2	18469	0.0015	-0.816615290411664	3.9460903924497	2.5534777758498	0.116440397086065	-0.566034586150986	0.252173725140372	0.0556416508949233	3.9460903924497	0.0156554588616254	0.900935827390904	0.0385678534395168	0.945230333631865	0.204263646769084	3.9460903924497	0.222831614720134	0.638972992409624	0.141584770848883	0.775013072276483	1.47136036192801	3.9460903924497	14.7304702691852	0.000353730014628251	1.01986928645806	0.00330506469888576	ED	sssG
chr2	206571662	206571759	None	98	0.035365075435477	1.08143408721876	1	1.05032554707114	1.0472301117483	1.21885716655484	1.25056863072446	1.23404510977577	1.35152703534709	1.13815254296764	1.4892085106926	1.88677895018912	1.30883852588798	1.25969543298345	1.42116316485134	1.00917146329766	0.17459721246808	0.263413058232764	0.522425232526696	0.397746697977155	0.248068967436655	0.139934539236408	0.0886766828685861	0.259078100613398	0.739226741576522	0.12413976807958	0.247738350619648	0.627151757757448	1.77646740129435	0.186788643734106	2.51287951320568e-06	0.76841090354555	0.807733740881896	0.662826716486462	1.6033714417694	0.342277802170981	0.501092252245479	9.5105749781189	5	9	8	8	9	14	7	8	9	10	9	12	8	11	3	GNS	ssss	1	1	1	1	1	1	1	1	1	1	1	1	1	1	1	chr2:206571560-206571860	0.651839765255963	1	0.298988324469711	1	1.22697344620505	0.918850111296648	0.090909	No	Yes	NRP2	24487	0	0.262260279624133	3.18307092173266	0.272849814349316	0.603765223199968	0.181784973394331	0.749009813776482	0.519822048409491	3.18307092173266	1.19480558270995	0.279673379261019	0.360313187247934	0.458588510138695	0.0330318494842498	3.18307092173266	0.00440663994234292	0.947341680798653	0.0228959333386883	0.972684117568028	0.10145030397906	3.18307092173266	0.0451122122682996	0.832673331287203	0.0703199921700346	0.905123339163871	ENS	ssss
chr2	206573029	206573195	None	167	0.076332350037285	1.08143408721876	1	1.05032554707114	1.0472301117483	1.21885716655484	1.25056863072446	1.23404510977577	1.35152703534709	1.13815254296764	1.4892085106926	1.88677895018912	1.30883852588798	1.25969543298345	1.42116316485134	1.00917146329766	-2.68989951718766	0.603222955332436	0.0012176166454601	-1.85407637898779	0.440409183968357	0.0018002212525201	-1.47981041189381	0.395530804307321	0.00383815221886411	-1.1859492047533	0.358425802131666	0.00789567653221345	3.16085899478921	0.226988437721331	7.12795311607128e-08	2.92104710702057e-12	7.76270214902144e-11	-4.45921278925013	-4.20989490337467	-3.74132784546415	-3.30877185096637	13.9251982458672	1	4	0	3	9	1	5	8	7	14	14	6	38	23	25	GD	LLLL	0.106607498040294	1	1	1	3.67621523020402e-08	0.00320616204506752	0.0520715122296026	0.332095669209373	1	1	1	6.11182223405048e-05	0.00282719270421108	0.114193238332799	1	chr2:206572961-206573262	0.894713042218104	0.62451685602185	1.93903687927049e-14	1	0.320159939950344	1	0.393939	No	Yes	NRP2	25888	0.001	-3.79103086381349	3.40976452596179	39.9225864655051	7.36263171100923e-08	-2.62774235466806	4.40501346848542e-06	-2.69733616785311	3.40976452596179	28.9328452448965	2.0522053108925e-06	-1.86965095976975	5.9738278761186e-05	-2.20941828308007	3.40976452596179	22.5396382722482	1.80797072795867e-05	-1.53145205359455	0.000327928030476698	-1.77633378079089	3.40976452596179	17.1202299877019	0.000136398296346511	-1.23126075188859	0.00158397110601984	ED	LLLL
chr2	206596234	206596277	None	44	0.0778598764175146	1.08143408721876	1	1.05032554707114	1.0472301117483	1.21885716655484	1.25056863072446	1.23404510977577	1.35152703534709	1.13815254296764	1.4892085106926	1.88677895018912	1.30883852588798	1.25969543298345	1.42116316485134	1.00917146329766	-1.0978347078524	0.595292349860058	0.094944178627987	-1.54738295966011	0.663115953545518	0.0417999364065191	-0.90651588024065	0.537398895341397	0.122524963627297	-2.05070446359193	0.716202495385058	0.0168611797173725	1.89874435968064	0.316705697897022	0.000132940393062816	0.000554490916909574	0.00179181307961734	-1.8441942150113	-2.33350283820896	-1.68685847347111	-2.86330259501455	5.99529586075849	4	0	3	1	4	0	2	3	5	1	1	2	12	2	10	GD	OOOO	1	1	1	1	0.01219130674365	1	1	1	1	0.348637177038018	1	1	0.142907501436921	1	0.452561546537215	chr2:206596105-206596405	2.01160498352682	0.27102338782138	0.516506988799408	1	1.22487386159526	0.486260617186629	0.454545	No	Yes	NRP2	49032	0	-1.52900189719498	2.19321766725924	4.34505318882128	0.0423171488114517	-1.05982335411151	0.12252403902237	-2.20799244687313	2.19321766725924	8.10900041772178	0.00640510260007639	-1.53046373924776	0.0302720956244671	-1.37050647830287	2.19321766725924	4.0693175783786	0.0491289831696966	-0.949962701374773	0.136481395003289	-2.89775707076599	2.19321766725924	13.4424955691441	0.000601978155291411	-2.00857214354909	0.00497870496437861	ED	sssL
chr2	206596308	206596346	None	39	0.0416332298147722	1.08143408721876	1	1.05032554707114	1.0472301117483	1.21885716655484	1.25056863072446	1.23404510977577	1.35152703534709	1.13815254296764	1.4892085106926	1.88677895018912	1.30883852588798	1.25969543298345	1.42116316485134	1.00917146329766	0.0534462946904619	0.393478487319101	0.894650859187449	-0.403760665017123	0.425982085368864	0.365555432154076	-0.756506605325929	0.461571816000894	0.132255630159818	-1.38094442072357	0.52259446797778	0.0246289934576687	1.63647411235941	0.272219833186207	0.000130083870074395	0.0116844935642923	0.0244557393169889	0.13583028402546	-0.947834847720182	-1.63897919912091	-2.64247806921347	6.01159031362719	7	3	7	6	5	1	4	4	1	1	1	4	8	7	4	GNS	ssss	1	1	1	1	1	1	1	1	1	1	1	1	1	1	1	chr2:206596176-206596477	1.14528198472395	0.879166181686613	0.342422158116806	1	1.50810462469307	0.0879049025516881	0.454545	No	Yes	NRP2	49103	0	0.0854045638553763	2.41361994092457	0.0206552742653888	0.88630772578883	0.0591979326433058	0.936544124590668	-0.613875231986424	2.41361994092457	0.951465448586145	0.334107370414523	-0.425505886266972	0.515585488053253	-1.15892383708608	2.41361994092457	3.07522125502448	0.0857074036961587	-0.803304790159928	0.203354711995047	-1.98646831445812	2.41361994092457	7.95226303377893	0.00689858782735437	-1.37691491143831	0.0320191805734576	ENS	ssss
chr2	206596435	206596511	None	77	0.0374929051599641	1.08143408721876	1	1.05032554707114	1.0472301117483	1.21885716655484	1.25056863072446	1.23404510977577	1.35152703534709	1.13815254296764	1.4892085106926	1.88677895018912	1.30883852588798	1.25969543298345	1.42116316485134	1.00917146329766	0.475347463761196	0.300360570173551	0.144597079816682	-0.183170656651527	0.331401819313461	0.592598028312693	0.32469844607222	0.299410697631273	0.303614105870692	-1.47920039810511	0.437586040169854	0.006998314398472	2.02153062331397	0.22394974855696	4.02919563239888e-06	1.7937856910355e-06	1.19929600727326e-05	1.58258943071834	-0.552714698522137	1.08445839992026	-3.38036468789301	9.0267153070717	11	13	14	9	10	3	15	15	9	1	2	5	7	14	7	GD	GsGs	0.0118718879196155	1	0.145108143677799	0.000449588826489684	1	0.273914405531234	0.000191221956607173	0.410407889700686	1	0.000236806497418152	0.100166298273207	0.00259249692514184	0.178118167519271	1	0.0311151554754695	chr2:206596322-206596623	1.29898157977625	0.749494865184137	1.79330934470625e-14	1	0.330564777448661	1	0.333333	No	Yes	NRP2	49249	0	0.688300470230183	3.25373856967919	2.21730042187936	0.142839430037911	0.477093530318136	0.290617254997728	-0.309521331039163	3.25373856967919	0.381103630531958	0.539853389626388	-0.214543837932958	0.700795235303026	0.362916336193692	3.25373856967919	0.620534279459073	0.434618932166005	0.251554435211803	0.611180053484795	-2.14889655178838	3.25373856967919	13.1443992388102	0.000682128134539361	-1.4895015861871	0.00548219292581386	ED	sssL
chr2	206599251	206599332	None	82	0.0338195853142451	1.08143408721876	1	1.05032554707114	1.0472301117483	1.21885716655484	1.25056863072446	1.23404510977577	1.35152703534709	1.13815254296764	1.4892085106926	1.88677895018912	1.30883852588798	1.25969543298345	1.42116316485134	1.00917146329766	1.00913062375157	0.205350851759923	0.000610113873271002	0.523793954524659	0.21584350265704	0.0356489825800929	0.624785502767128	0.210947628180239	0.0142440994546309	0.487095698513777	0.208545675405945	0.0416452033533097	1.58480813606249	0.166317379973508	2.46949406962666e-06	0.0271199324824798	0.0498311129910255	4.91417793061484	2.42673023777293	2.96180387595208	2.33567873112506	9.52881855350852	20	11	11	8	9	12	13	13	8	15	12	10	6	7	5	GNS	ssss	1	1	1	1	1	1	1	1	1	1	1	1	1	1	1	chr2:206599141-206599441	1.90070904241049	0.33035289547433	0.355761267104964	1	4.16282693172231e-14	1	0.090909	No	Yes	NRP2	52068	0.014	1.44608373861581	3.43754476372778	10.2252114613438	0.00242036069337477	1.00234886627514	0.0144687993382998	0.692005339395589	3.43754476372778	2.09659109377596	0.153956252069665	0.47966154993448	0.306118309199955	0.786334844696877	3.43754476372778	2.83609017146183	0.0984885615826394	0.545045780577682	0.224342221590258	0.607801960897439	3.43754476372778	1.72403695028343	0.195251578636517	0.421296215534866	0.360144014339771	ENS	ssss
chr2	206619689	206619753	None	65	0.0457577998404771	1.08143408721876	1	1.05032554707114	1.0472301117483	1.21885716655484	1.25056863072446	1.23404510977577	1.35152703534709	1.13815254296764	1.4892085106926	1.88677895018912	1.30883852588798	1.25969543298345	1.42116316485134	1.00917146329766	0.893724226679839	0.38685150672524	0.0434887839959256	0.974621675673778	0.37797188741743	0.0274843058643229	0.306604909735389	0.411515246851337	0.473380755356839	0.568653868383873	0.383456796899278	0.168898861696258	1.26377249682445	0.309065775533399	0.00218264619993714	0.0364696157146473	0.0638682640783552	2.31025137848203	2.5785559934975	0.745063304656007	1.48296724163489	4.08900822047791	8	14	5	10	8	15	4	10	4	7	10	12	6	3	4	GNS	ssss	1	1	1	1	1	1	1	1	1	1	1	1	1	1	1	chr2:206619570-206619871	2.39161146516812e-14	1	0.461427594565145	1	0.346253773071533	1	0.30303	No	Yes	NRP2	72497	0	1.27374195340736	3.09629149559981	5.28429784553568	0.0257951443398443	0.882890643765231	0.0854417743277103	1.33273365146486	3.09629149559981	6.11594593086603	0.0168895984106459	0.923780572950228	0.0625646624603713	0.331780923691362	3.09629149559981	0.313794322961129	0.57789714210771	0.229973011820242	0.730593117996345	0.718624781158408	3.09629149559981	1.69661375129736	0.198781763324009	0.498112740940458	0.36462334389866	ENS	ssss
chr2	206622879	206622965	None	87	0.0342060423578987	1.08143408721876	1	1.05032554707114	1.0472301117483	1.21885716655484	1.25056863072446	1.23404510977577	1.35152703534709	1.13815254296764	1.4892085106926	1.88677895018912	1.30883852588798	1.25969543298345	1.42116316485134	1.00917146329766	-0.120091376700204	0.230922145677744	0.614344850438179	-0.412130381152936	0.239839435096294	0.11647963775521	-0.393496229735523	0.235862505112372	0.126211772167188	-0.298902721880373	0.22158741704667	0.20711538221983	2.41072563618366	0.155025016336412	2.47151621185134e-08	0.54254774166743	0.607437959606795	-0.520051363405371	-1.71835953911194	-1.66832888316882	-1.34891559215846	15.5505588269203	13	7	11	6	12	8	10	10	8	15	8	15	12	16	13	GNS	ssss	1	1	1	1	1	1	1	1	1	1	1	1	1	1	1	chr2:206622771-206623072	3.20447568785975e-14	1	0.441171752471533	0.318074888957533	0.0816967834243018	1	0.272727	No	Yes	NRP2	75698	0.981	-0.165341557231848	3.46790946786095	0.150435587529008	0.699788648544881	-0.114606034224646	0.819409875292439	-0.647488484795051	3.46790946786095	2.19186284784452	0.145102535314746	-0.44880481768072	0.293804622492914	-0.66382509559328	3.46790946786095	2.36467896607896	0.130501699099306	-0.460128493395418	0.273074238641318	-0.507781256973052	3.46790946786095	1.5117937699831	0.224699770562602	-0.351967146612056	0.396201273343619	ENS	ssss
chr2	206628563	206628857	None	295	0.0692255805633898	1.08143408721876	1	1.05032554707114	1.0472301117483	1.21885716655484	1.25056863072446	1.23404510977577	1.35152703534709	1.13815254296764	1.4892085106926	1.88677895018912	1.30883852588798	1.25969543298345	1.42116316485134	1.00917146329766	0.720753737476615	0.280136466420525	0.0277538627805946	0.111148856650457	0.292013371192614	0.711438926031851	0.615731497050868	0.278941083748955	0.0517891571709573	-0.188315814667681	0.292695683400884	0.53444992985069	2.75360554158287	0.208019164771243	1.15506295663243e-07	0.00142683477924783	0.004059122219315	2.57286652711132	0.380629339665212	2.20738906142998	-0.643384324905668	13.2372685209605	32	33	36	24	27	10	41	35	32	27	17	16	29	11	17	GD	GsGs	0.0887105879425488	1	0.472245345846422	0.23871397836086	1	1	0.00142762119715634	1	1	0.124857846240089	1	0.0257513562242137	1	1	1	chr2:206628559-206628860	1.27504284691999	0.768576046178586	3.23245198768369e-14	1	0.455034222821669	1	0.515152	No	Yes	NRP2	81486	1	1.05198514046235	4.59926460914779	9.51364041864787	0.00333822820571693	0.729180534102435	0.0184721966143634	0.110291052647941	4.59926460914779	0.0921105617904115	0.762787758109123	0.0764479321839087	0.860806344718581	0.790545557860795	4.59926460914779	5.43656725304814	0.0238476624303464	0.547964424535399	0.0806882168311819	-0.353985687361441	4.59926460914779	0.944349728823471	0.335904292552853	-0.245364181153157	0.517386495794855	ENS	ssss
chr2	206640922	206641051	None	130	0.0503393667235327	1.08143408721876	1	1.05032554707114	1.0472301117483	1.21885716655484	1.25056863072446	1.23404510977577	1.35152703534709	1.13815254296764	1.4892085106926	1.88677895018912	1.30883852588798	1.25969543298345	1.42116316485134	1.00917146329766	0.459448487230985	0.375979184387612	0.249728514960124	0.863869872557321	0.34860874330189	0.0326516819978762	1.28660499271962	0.332284625405903	0.00309906326683598	1.13806274195084	0.330371357148887	0.00628068944736463	1.1719323197911	0.28142354971552	0.00193543756499493	0.00164002560798576	0.00457794647289617	1.2220051170634	2.47804993178046	3.8719967592481	3.44479845883841	4.16430082335241	6	6	4	7	8	12	13	9	21	17	17	13	6	5	1	GD	ssGG	1	1	0.022112839597375	0.295926289014742	0.0261212622444582	1	1	1	0.0753182039747436	0.449110365984803	0.000670390063556761	1	1	0.175245286538423	0.000936068998286678	chr2:206640836-206641136	1.62534306512879e-14	1	1.52451292345692e-14	1	0.0275364177819239	1	0.333333	No	No	NRP2	93763	1	0.657322111767147	3.29470616084641	1.20377726684785	0.277896746765066	0.455620968491107	0.456676597053415	1.17216287099731	3.29470616084641	4.56369211944492	0.0376446386783229	0.812481389188838	0.112510484761255	1.7263326621405	3.29470616084641	11.2887497841217	0.00151158726769328	1.19660261747123	0.0100732076744535	1.52850272363309	3.29470616084641	8.94106731609156	0.00434159385579981	1.05947735336447	0.0225683917283963	ENS	ssss
chr2	206657797	206657961	None	165	0.0370664055865181	1.08143408721876	1	1.05032554707114	1.0472301117483	1.21885716655484	1.25056863072446	1.23404510977577	1.35152703534709	1.13815254296764	1.4892085106926	1.88677895018912	1.30883852588798	1.25969543298345	1.42116316485134	1.00917146329766	-3.50813000726316	0.586167175628499	0.000134804803674572	-2.70907229811743	0.38992904050095	3.9586317458389e-05	-2.98993567627018	0.429092306630567	3.86181402116806e-05	-1.89369272620708	0.258208638295382	2.50001479358454e-05	3.05978135839704	0.126888156801334	3.42344609750522e-10	3.73078724841921e-25	1.03980053050352e-22	-5.98486260084708	-6.94760332453575	-6.9680477372073	-7.33396349056596	24.1140027212127	1	1	0	1	1	3	2	2	0	3	6	6	22	29	27	GD	LLLL	0.0982867135191763	1	0.478807050509018	1	3.45263850654778e-29	0.00127245790182021	0.00011103062466181	0.394679005879528	0.0366106906023927	1	1	8.90118204590692e-12	0.00251361787445888	6.56883957549345e-05	0.422808089723196	chr2:206657728-206658029	0.417969696779419	1	4.27909895246785e-14	1	0.872506526193175	1	0.727273	No	No	NRP2	110655	0.091	-4.85998909425402	2.93294003064847	51.4735731457878	3.44309940302245e-09	-3.36868773823426	4.23543876744942e-07	-3.8733572979879	2.93294003064847	46.0606896087175	1.37828706852744e-08	-2.6848066904016	1.21119211434934e-06	-4.29285297210771	2.93294003064847	53.1454372310521	2.27846597698432e-09	-2.97557893417484	3.08065763673794e-07	-2.78098471790251	2.93294003064847	35.372422082504	2.76168788446876e-07	-1.92763171639442	1.2393752865742e-05	ED	LLLL
chr2	206687413	206687522	None	110	0.0651167810087095	1.08143408721876	1	1.05032554707114	1.0472301117483	1.21885716655484	1.25056863072446	1.23404510977577	1.35152703534709	1.13815254296764	1.4892085106926	1.88677895018912	1.30883852588798	1.25969543298345	1.42116316485134	1.00917146329766	2.44274917959876	0.644664437456505	0.00354815452564324	0.98247756866774	0.714317723057238	0.199030732316323	1.0060550033853	0.70732327230135	0.185361651525008	0.31892454858399	0.754459548037169	0.681445936000173	0.0749721771480602	0.595090543325187	0.902241173176558	8.60343742299656e-09	1.03361029195369e-07	3.78917935854584	1.3754069610128	1.42234115966805	0.422719215912525	0.125984487552328	15	6	18	7	3	0	3	5	3	2	4	1	2	2	0	GD	Gsss	6.37546751566184e-07	1	1	1	0.859823882318839	0.00770513237415734	0.00587682781301859	0.851923534024341	1	1	1	0.0307911106360862	1	1	1	chr2:206687317-206687617	2.18861417733424e-14	1	0.478737330185612	1	0.729240744279189	1	0.363636	No	No	NRP2	140244	0	3.42117317982446	2.5425483253731	22.6853307064674	1.71649075715775e-05	2.37137654380263	0.000314617812632863	1.29584775979922	2.5425483253731	2.04527283075435	0.158985294292631	0.898213221139754	0.313024642965224	1.27721585163743	2.5425483253731	2.05503164308589	0.158014362005209	0.885298566528954	0.311718979611001	0.347037525406404	2.5425483253731	0.129302210647864	0.720691945629582	0.240548082283949	0.833777367717491	ED	Gsss
chr2	206713455	206713618	None	164	0.0865849111139767	1.08143408721876	1	1.05032554707114	1.0472301117483	1.21885716655484	1.25056863072446	1.23404510977577	1.35152703534709	1.13815254296764	1.4892085106926	1.88677895018912	1.30883852588798	1.25969543298345	1.42116316485134	1.00917146329766	-0.0536785772430435	0.374115070263663	0.888760068579505	0.0752886594104373	0.360283562565059	0.838666561095538	0.56247597931584	0.338061810748938	0.127122669102595	0.701580891552409	0.328407768828432	0.0583970351721757	1.91189641862847	0.255964226210821	2.13671762604829e-05	0.0683395164741649	0.108271896309603	-0.143481462014382	0.208970564392157	1.66382584909469	2.13631027687086	7.46938916789789	2	8	10	3	10	13	14	14	16	26	24	14	13	7	5	GNS	ssss	1	1	1	1	1	1	1	1	1	1	1	1	1	1	1	chr2:206713386-206713686	0.469051399774611	1	0.360410713012824	1	0.826787165558759	0.630814394014046	0.484848	No	Yes	NRP2	166313	0.99	-0.0705651760051031	3.54071690049232	0.018206064602568	0.893216570422313	-0.0489120527936535	0.940645019256035	0.0567315850362871	3.54071690049232	0.0129152281307605	0.909980479464146	0.0393233382165992	0.950599864065992	0.700734904311316	3.54071690049232	2.28636915218515	0.136897404453013	0.485712423243331	0.282175753262428	0.916543455404608	3.54071690049232	4.25001117083331	0.0445413782750053	0.635299511974374	0.127099398410451	ENS	ssss
chr2	206723991	206724150	None	160	0.0789395647221668	1.08143408721876	1	1.05032554707114	1.0472301117483	1.21885716655484	1.25056863072446	1.23404510977577	1.35152703534709	1.13815254296764	1.4892085106926	1.88677895018912	1.30883852588798	1.25969543298345	1.42116316485134	1.00917146329766	0.415063967871026	0.288204266325466	0.180382338661221	0.264163184919571	0.289274367646113	0.382630285076979	0.169182185432536	0.290359133161955	0.573021691454485	0.165303190624648	0.284574945867911	0.574180205598717	2.44921863300451	0.209561853255942	3.74325737017991e-07	0.738755280196324	0.782241211326044	1.4401728786426	0.913192506716452	0.582665279339331	0.580877526377097	11.6873304704613	21	16	18	17	12	24	25	14	12	17	27	20	24	12	7	GNS	ssss	1	1	1	1	1	1	1	1	1	1	1	1	1	1	1	chr2:206723920-206724220	0.440264277899271	1	1.35690709889698e-14	1	0.298012867859717	1	0.424242	No	Yes	NRP2	176847	0.0175	0.602663910478277	4.07356979941832	2.43921913309718	0.124730371154042	0.417734790373249	0.264539272709858	0.329844547454211	4.07356979941832	0.722435314280733	0.399454089249055	0.228630818090958	0.578665350329169	0.137781772740426	4.07356979941832	0.12482983688198	0.725359989462076	0.0955030473075773	0.836749725119398	0.148576622061072	4.07356979941832	0.153425939123669	0.696970232060992	0.102985466678753	0.817408247488685	ENS	ssss
chr2	206733695	206733785	None	91	0.0815132612103446	1.08143408721876	1	1.05032554707114	1.0472301117483	1.21885716655484	1.25056863072446	1.23404510977577	1.35152703534709	1.13815254296764	1.4892085106926	1.88677895018912	1.30883852588798	1.25969543298345	1.42116316485134	1.00917146329766	0.528264778316526	0.352552124993567	0.164915100948952	-0.496216645187606	0.411836303196491	0.255986341642563	-0.64085080469814	0.420136213519209	0.158157650796289	-0.960834443817278	0.429769101224074	0.0493630610741702	1.72506053614309	0.262683122256876	6.33505273668685e-05	0.00224743097641562	0.0059951088056191	1.49840191241555	-1.20488806192216	-1.52534055403163	-2.2356992186749	6.56707793527811	12	2	16	4	4	4	3	4	4	4	3	3	11	8	2	GD	Gsss	0.00292180056297814	1	1	0.429063080423255	1	0.594704077033604	1	1	1	0.216914859469736	0.064538146543242	1	1	1	0.00298130865922132	chr2:206733589-206733890	1.228421217828	0.868199624202465	5.28603281071039e-14	1	0.622707569810057	1	0.212121	No	Yes	NRP2	186516	0	0.760637081680625	2.7096142261069	2.05199064775651	0.158316174193371	0.52723344859627	0.312133499641574	-0.753566438849516	2.7096142261069	1.49389058900795	0.22742375368039	-0.52233245245314	0.399387851012523	-1.00273168111397	2.7096142261069	2.57828086481321	0.114724759235081	-0.695040637622284	0.249589013491546	-1.43311815817675	2.7096142261069	5.15448175741603	0.0275905546660978	-0.993361810749475	0.0897783443783279	ENS	ssss
chr2	206790623	206790826	None	204	0.0644929220471178	1.08143408721876	1	1.05032554707114	1.0472301117483	1.21885716655484	1.25056863072446	1.23404510977577	1.35152703534709	1.13815254296764	1.4892085106926	1.88677895018912	1.30883852588798	1.25969543298345	1.42116316485134	1.00917146329766	-0.306677620786373	0.214746174849432	0.183742679658642	-0.370116955768172	0.213519284058066	0.113687378870172	-0.169382364052181	0.207938216156441	0.434282590856926	-0.0896423328112455	0.202959354543344	0.668121165565312	3.27319444728473	0.145129788831438	6.60984166407562e-10	0.611785075952184	0.67030533709669	-1.42809352018213	-1.73341231168385	-0.814580249763937	-0.441676280519021	22.5535672148355	22	14	25	21	16	27	27	21	34	33	42	37	22	43	32	GNS	ssss	1	1	1	1	1	1	1	1	1	1	1	1	1	1	1	chr2:206790574-206790874	1.64383428438998	0.222137657508386	0.448934389526206	1	1.14258499974135	0.84630913502931	0.69697	No	No	INO80D	160181	0	-0.430026739973798	4.6587100598893	1.81641228716468	0.183900159123721	-0.298071822378223	0.345981688078705	-0.579324125443888	4.6587100598893	3.34511629181209	0.0734549637115317	-0.401556884181787	0.1821385976108	-0.349276928289453	4.6587100598893	1.29865684173367	0.259963860261637	-0.242100318078473	0.436957029486338	-0.219076487646953	4.6587100598893	0.546690147846541	0.463178448058868	-0.151852249739461	0.636269621884755	ENS	ssss
chr2	206812860	206813034	None	175	0.0803662595353269	1.08143408721876	1	1.05032554707114	1.0472301117483	1.21885716655484	1.25056863072446	1.23404510977577	1.35152703534709	1.13815254296764	1.4892085106926	1.88677895018912	1.30883852588798	1.25969543298345	1.42116316485134	1.00917146329766	0.0278325823463578	0.182913738537793	0.882085103571544	0.0179967552154601	0.181350424428646	0.922910912579201	-0.230937184954781	0.184377306120687	0.238877683225391	-0.184056793273869	0.180329485166551	0.331468515656758	3.10553564761915	0.128023642886802	3.22916555308816e-10	0.825770185102214	0.856451819526553	0.152162339301852	0.0992374584849183	-1.2525249978629	-1.02066943242186	24.257516639837	33	24	15	23	29	28	18	26	22	29	39	20	32	37	15	GNS	ssss	1	1	1	1	1	1	1	1	1	1	1	1	1	1	1	chr2:206812796-206813097	0.444209499024073	1	1.06659261278296	0.556774396002746	0.29365310826834	0.985952518464075	0	No	Yes	INO80D	137959	0	0.0412557869871491	4.57555382766117	0.0175005999460702	0.895293352410151	0.028596332431924	0.941801518758403	-0.0350194965113675	4.57555382766117	0.0130110841926076	0.909648507142329	-0.0242736652714832	0.950410333837607	-0.4402660961856	4.57555382766117	1.95657720139457	0.168137880974467	-0.305169203267182	0.32529982059129	-0.354084292864169	4.57555382766117	1.35654965928495	0.249739846868901	-0.245432529279361	0.42530568795447	ENS	ssss
chr2	206910085	206910127	None	43	0.044341671537799	1.08143408721876	1	1.05032554707114	1.0472301117483	1.21885716655484	1.25056863072446	1.23404510977577	1.35152703534709	1.13815254296764	1.4892085106926	1.88677895018912	1.30883852588798	1.25969543298345	1.42116316485134	1.00917146329766	-1.1489949759372	0.45414336877467	0.0298695190913324	-0.352159198080191	0.342567009209477	0.328172726949404	-0.511808725645284	0.351822573309854	0.176401426119755	-0.10344207402374	0.304542122298363	0.741135364356465	1.39366559189473	0.221103642605616	8.87135481116295e-05	0.245613954450332	0.315048649012943	-2.53002698032852	-1.0280009125597	-1.45473532533834	-0.339664258077236	6.30322311957847	1	1	2	1	6	3	2	4	3	4	7	6	5	8	2	GNS	ssss	1	1	1	1	1	1	1	1	1	1	1	1	1	1	1	chr2:206909955-206910256	0.802766112942758	1	1.81792224502926e-14	1	0.321989968131847	1	0.636364	No	No	INO80D	40800	0	-1.57428786209739	2.256495422221	4.1025070281	0.0482491780427965	-1.09121319300255	0.134676160217491	-0.54924815714638	2.256495422221	0.722557278031059	0.399414587778282	-0.380709811553759	0.578633812617474	-0.808250661328603	2.256495422221	1.5151471238557	0.224194023512111	-0.560236667085633	0.395581543118062	-0.224405369011343	2.256495422221	0.146035069766494	0.703995501678347	-0.155545948832726	0.822367793170231	ENS	ssss
chr2	206910200	206910241	None	42	0.0416109239371621	1.08143408721876	1	1.05032554707114	1.0472301117483	1.21885716655484	1.25056863072446	1.23404510977577	1.35152703534709	1.13815254296764	1.4892085106926	1.88677895018912	1.30883852588798	1.25969543298345	1.42116316485134	1.00917146329766	-0.527505788603454	0.455399032743123	0.273641252023254	-0.648213730478857	0.456101367013549	0.185682738372843	-0.0854022975479966	0.388946462058052	0.830620581667541	-0.170940606877453	0.377625981239559	0.660447210895921	1.33442174001943	0.270709697819615	0.000596523292786332	0.607517720871829	0.666549346446298	-1.15833752528193	-1.42120541037449	-0.219573401172241	-0.452671731739273	4.92934590362776	0	5	2	1	3	3	5	5	3	2	7	6	5	5	4	GNS	ssss	1	1	1	1	1	1	1	1	1	1	1	1	1	1	1	chr2:206910070-206910370	1.66266561986548	0.449178497239779	1.76801567961289e-14	0.96922955105386	0.727957299572847	1	0.636364	No	No	INO80D	40685	0	-0.728217019759119	2.27953672209988	0.989545976687974	0.324709574619948	-0.504761574081799	0.505992421846941	-0.958666959310818	2.27953672209988	1.73606575848416	0.193726894110362	-0.664497299942269	0.358167866031609	-0.220329807540506	2.27953672209988	0.115371889638163	0.735551716996748	-0.152720984890017	0.843328829413779	-0.324727422695433	2.27953672209988	0.263727178357354	0.609864360794238	-0.225083897491837	0.753495700471084	ENS	ssss
chr2	206949200	206949287	None	88	0.060409517223615	1.08143408721876	1	1.05032554707114	1.0472301117483	1.21885716655484	1.25056863072446	1.23404510977577	1.35152703534709	1.13815254296764	1.4892085106926	1.88677895018912	1.30883852588798	1.25969543298345	1.42116316485134	1.00917146329766	0.207151012071338	0.236310881417436	0.401269600451116	-0.017791539923138	0.240566949313519	0.942503300420053	0.191896905416789	0.230941951557146	0.425407109533928	0.486194612858738	0.217664457963175	0.0495316823909166	2.02000945955934	0.168413014634376	2.93430994915262e-07	0.442234327663065	0.513273896535237	0.876603780701116	-0.073956709240018	0.830931340637365	2.23368857464545	11.9943786051498	9	11	9	8	12	6	16	10	8	22	25	11	10	12	6	GNS	ssss	1	1	1	1	1	1	1	1	1	1	1	1	1	1	1	chr2:206949093-206949393	3.09366205131053e-14	1	3.07038427141691e-14	1	0.0741759494701789	1	0.121212	Yes	No	INO80D	1662	0.002	0.302271454354049	3.52111828051305	0.450863276189414	0.505058671384067	0.209518606349263	0.671498384162681	-0.0813573128477809	3.52111828051305	0.0316757138770524	0.859470349856771	-0.0563925920183727	0.921059755174117	0.170937398327502	3.52111828051305	0.151481522519465	0.698799204549082	0.11848477570296	0.818753093471294	0.608969301631176	3.52111828051305	2.19575328293184	0.144753741418415	0.422105354473208	0.293311803338321	ENS	ssss
chr2	206950659	206950699	None	41	0.0532117671063816	1.08143408721876	1	1.05032554707114	1.0472301117483	1.21885716655484	1.25056863072446	1.23404510977577	1.35152703534709	1.13815254296764	1.4892085106926	1.88677895018912	1.30883852588798	1.25969543298345	1.42116316485134	1.00917146329766	-0.519721438260864	0.345794210720599	0.163749531450526	-0.546407069865066	0.338001624549644	0.137040699673788	0.204296930450064	0.286871579144771	0.492649346921084	-0.10973694011859	0.2910647836518	0.714036806304293	1.77700425330179	0.210398151423114	7.29940684319023e-06	0.230469628672574	0.298520139069819	-1.50297900354613	-1.61658119422681	0.712154654912556	-0.37701895345013	8.44591191168884	4	5	2	5	3	4	4	12	11	7	12	6	5	12	5	GNS	ssss	1	1	1	1	1	1	1	1	1	1	1	1	1	1	1	chr2:206950528-206950829	NA	NA	NA	NA	NA	NA	0.121212	Yes	No	INO80D	227	NA	-0.725775012700331	2.83825372672514	1.50621194359939	0.225544724305705	-0.503068903774093	0.397263798360041	-0.819382428222396	2.83825372672514	2.00054227462464	0.163525978509967	-0.567952619922716	0.319139610420869	0.192384137405813	2.83825372672514	0.14441970182672	0.705558036360244	0.133350522427296	0.823450012225861	-0.241210281744439	2.83825372672514	0.222182986182527	0.639460349006745	-0.167194226713228	0.775408494172891	ENS	ssss
chr2	206950860	206951041	None	182	0.0602930268866184	1.08143408721876	1	1.05032554707114	1.0472301117483	1.21885716655484	1.25056863072446	1.23404510977577	1.35152703534709	1.13815254296764	1.4892085106926	1.88677895018912	1.30883852588798	1.25969543298345	1.42116316485134	1.00917146329766	-0.653978013398988	0.130544463303192	0.00052977266862008	-0.418938019875046	0.124094080853121	0.00705023177524146	0.0366885590861659	0.117547793105112	0.761363030195601	-0.0306264629016474	0.116144663299363	0.797371114131496	3.1995818137442	0.0835210556671867	3.50437125144273e-12	0.0421656971644797	0.0720880560518368	-5.009618921027	-3.37597101324201	0.312116102880456	-0.263692381824792	38.3086850158341	16	11	13	14	20	23	25	40	30	34	48	30	36	29	25	GNS	ssss	1	1	1	1	1	1	1	1	1	1	1	1	1	1	1	chr2:206950800-206951100	6.26221192191766e-14	1	0.510882672177401	1	0.0177917999552276	1	0.030303	Yes	No	INO80D	-45	1	-0.926059631515296	4.56492977596757	8.34855666887485	0.0057216881717567	-0.641895622615209	0.02780566325262	-0.650006020583305	4.56492977596757	4.59292002865788	0.0370636165192781	-0.450549840514308	0.111248181840885	-0.0434112562003604	4.56492977596757	0.0233298662315166	0.879225647215964	-0.0300903898398452	0.932526564404393	-0.126491334338023	4.56492977596757	0.204645395372292	0.652980864542574	-0.0876771117616659	0.785465107703989	ENS	ssss
chr2	20695939	20696082	None	144	0.0393716141756329	1.08143408721876	1	1.05032554707114	1.0472301117483	1.21885716655484	1.25056863072446	1.23404510977577	1.35152703534709	1.13815254296764	1.4892085106926	1.88677895018912	1.30883852588798	1.25969543298345	1.42116316485134	1.00917146329766	-0.0639608745801257	0.199439849932369	0.755037169098547	-0.027817070138675	0.19485301919653	0.889315819081205	-0.0982266502259587	0.1952200998882	0.625749580929291	-0.151580795839839	0.190695770959163	0.445137477782914	2.7938891352193	0.136405855155121	1.69997127493417e-09	0.975470408105475	0.979969286538057	-0.320702580762145	-0.142759246191708	-0.503158487687548	-0.79488283918105	20.4821789507648	18	17	13	16	15	25	26	14	15	22	21	22	19	22	19	GNS	ssss	1	1	1	1	1	1	1	1	1	1	1	1	1	1	1	chr2:20695860-20696160	2.65541952498015	0.018911203896855	0.969280755200502	0.71445887781195	0.833823162354148	0.7194586384324	0.181818	No	Yes	RHOB	49176	0	-0.0832405460723289	4.163079348547	0.0561812703722865	0.813618611913565	-0.057697949818305	0.893244625997883	-0.0889854804433294	4.163079348547	0.0670961607647186	0.79669087817973	-0.0616800348800659	0.882981965729459	-0.243633928100953	4.163079348547	0.501435049034513	0.482204010173363	-0.16887417035192	0.65226358416324	-0.304904361878347	4.163079348547	0.81889396136242	0.369903706032965	-0.211343598776406	0.550553021746383	ENS	ssss
chr2	207024578	207024658	None	81	0.0289528797961161	1.08143408721876	1	1.05032554707114	1.0472301117483	1.21885716655484	1.25056863072446	1.23404510977577	1.35152703534709	1.13815254296764	1.4892085106926	1.88677895018912	1.30883852588798	1.25969543298345	1.42116316485134	1.00917146329766	1.04323388104559	0.187916046550476	0.000243558047114115	0.88926941398201	0.188855978144095	0.000830515079731033	1.21546517939562	0.180897846538454	5.23906201409226e-05	0.710290932826658	0.186431438131345	0.00342959070686355	1.1823747798044	0.154715529783621	1.75384269455139e-05	0.00537939303418682	0.0126369198350931	5.55159551403914	4.70871731316604	6.7190693679001	3.80993109287846	7.64225014423585	10	9	10	6	10	12	13	16	12	8	12	11	5	3	4	GNS	ssss	1	1	1	1	1	1	1	1	1	1	1	1	1	1	1	chr2:207024467-207024768	1.72880626792736	0.274345399883604	2.5497341388046e-14	1	0.679937701266734	1	0.30303	Yes	No	EEF1B2	289	0.006	1.48262644253636	3.27977989667183	8.46381589153347	0.00542074971408023	1.0276783384677	0.0266970194317615	1.19824864242925	3.27977989667183	5.44141729855113	0.0237882850756922	0.830562668109618	0.0805491998616391	1.61966639988267	3.27977989667183	11.0590683138568	0.00167174967153226	1.12266719852635	0.0108878771016358	0.916699794571172	3.27977989667183	3.2464119745401	0.0776946341452301	0.635407878026889	0.189643627348697	ENS	ssss
chr2	207024814	207024956	None	143	0.0843562978239238	1.08143408721876	1	1.05032554707114	1.0472301117483	1.21885716655484	1.25056863072446	1.23404510977577	1.35152703534709	1.13815254296764	1.4892085106926	1.88677895018912	1.30883852588798	1.25969543298345	1.42116316485134	1.00917146329766	-0.158387501939642	0.30060001146192	0.609748472963575	-0.333410692891728	0.303166018583495	0.297205345622308	-0.191854744736363	0.295328755150668	0.530568884828265	0.303481483356359	0.276362713588141	0.297885110785635	2.57081244170393	0.204713198288899	1.90297640683159e-07	0.265650685190482	0.33646487371196	-0.526904510646391	-1.0997627453418	-0.649631102255806	1.09812745509741	12.5581177139146	15	11	9	10	6	17	12	13	15	32	27	23	6	24	18	GNS	ssss	1	1	1	1	1	1	1	1	1	1	1	1	1	1	1	chr2:207024734-207025035	0.925023803821463	1	1.35476281772157	0.573958459510199	0.586548982055872	1	0.363636	Yes	No	EEF1B2	556	0	-0.21669904098099	3.91204854468498	0.262940389189601	0.610396624959494	-0.150204329286018	0.753873552314723	-0.522682076349817	3.91204854468498	1.50590829879555	0.225590800696476	-0.362295607551094	0.397325280107848	-0.37662720268246	3.91204854468498	0.830575873034254	0.366539669356888	-0.261058083661526	0.547332420461816	0.344409794006635	3.91204854468498	0.828075775990851	0.36725596659152	0.238726677672931	0.547952399695696	ENS	ssss
chr2	20706109	20706162	None	54	0.033719160003921	1.08143408721876	1	1.05032554707114	1.0472301117483	1.21885716655484	1.25056863072446	1.23404510977577	1.35152703534709	1.13815254296764	1.4892085106926	1.88677895018912	1.30883852588798	1.25969543298345	1.42116316485134	1.00917146329766	0.780741944769178	0.302678726695787	0.0274426058609631	0.0484758114982763	0.338125268989739	0.888848585107034	0.393425954189984	0.313044554530615	0.23739823415009	-0.570179965143502	0.36586245535672	0.150183839679094	1.33503751786779	0.239202915784076	0.000233718765681561	0.00736593848871305	0.0165307655538039	2.57944109020215	0.143366426422709	1.25677303277131	-1.55845443224714	5.58119249295816	8	6	12	5	7	2	8	8	5	4	2	4	3	6	5	GNS	ssss	1	1	1	1	1	1	1	1	1	1	1	1	1	1	1	chr2:20705985-20706285	0.465176740820332	1	0.782538791138245	0.461168147959593	0.00111630658734165	1	0.212121	No	Yes	RHOB	59301	0.001	1.11170519842873	2.72233284731274	4.14801682491537	0.0470705712284144	0.770575323904707	0.132258434844444	0.0133510973834123	2.72233284731274	0.000488345519073072	0.982458526371503	0.00925427550869355	0.992697123448989	0.452254042402967	2.72233284731274	0.64110310673033	0.427152443112456	0.313478614388455	0.604380796506722	-0.873992658463927	2.72233284731274	1.87482604902584	0.177127391452599	-0.605805547044362	0.337160808079454	ENS	ssss
chr2	207063491	207063670	None	180	0.0618032169490382	1.08143408721876	1	1.05032554707114	1.0472301117483	1.21885716655484	1.25056863072446	1.23404510977577	1.35152703534709	1.13815254296764	1.4892085106926	1.88677895018912	1.30883852588798	1.25969543298345	1.42116316485134	1.00917146329766	-0.355292262663876	0.212762646078868	0.125895416901443	0.363857333039623	0.188117721434769	0.0818633709777354	0.575708128293945	0.18328084618148	0.0104900738053971	0.50305755325672	0.181125807092901	0.019537860716398	2.39168875009423	0.138333099767784	8.86751301152664e-09	0.0117753838956992	0.0246224295145653	-1.66989962388499	1.93420019264794	3.1411254383008	2.77739302494148	17.2893454575159	9	8	7	19	24	12	25	32	16	23	37	25	14	13	13	GNS	ssss	1	1	1	1	1	1	1	1	1	1	1	1	1	1	1	chr2:207063430-207063730	1.10092347209863	0.756828507736393	0.440595720654739	1	0.793777176243631	1	0.393939	No	Yes	GPR1	19167	0.276	-0.495839998679677	4.09703716823732	1.41473445957665	0.239967517066282	-0.343690097093665	0.413999728012081	0.468356254963923	4.09703716823732	1.64345733612115	0.205846124423575	0.324639817625858	0.373399117517255	0.730001302276374	4.09703716823732	4.28608739905122	0.0436824894094759	0.505998344477957	0.125332287054792	0.637750140499106	4.09703716823732	3.36593975654064	0.0725936404206566	0.442054711788664	0.180612925040688	ENS	ssss
chr2	207078048	207078227	None	180	0.0612761832476401	1.08143408721876	1	1.05032554707114	1.0472301117483	1.21885716655484	1.25056863072446	1.23404510977577	1.35152703534709	1.13815254296764	1.4892085106926	1.88677895018912	1.30883852588798	1.25969543298345	1.42116316485134	1.00917146329766	0.217356125760104	0.233394441276549	0.373644474479799	-0.000543787711881652	0.236496821150281	0.998210613134929	-0.287337767919709	0.244364723524494	0.266886979325676	0.171353827973431	0.224986263132924	0.463870424387066	2.55444050542207	0.166322275457699	2.7859875539364e-08	0.462434115601545	0.532749936078063	0.931282358616924	-0.00229934469832093	-1.17585617013541	0.761619067703673	15.3583787763398	11	15	24	16	15	14	16	12	8	15	34	23	15	16	16	GNS	ssss	1	1	1	1	1	1	1	1	1	1	1	1	1	1	1	chr2:207077987-207078287	0.430043705752441	0.332068589579012	0.522120961841027	1	0.394256448815574	0.342554968720649	0.636364	No	No	GPR1	4610	0.252	0.321250756162729	3.98768220584221	0.731367575037565	0.396576256614019	0.222674055886946	0.57602493435219	-0.0494485652549728	3.98768220584221	0.0168136746928491	0.897356912450311	-0.0342751335892189	0.943027172858076	-0.508878912404152	3.98768220584221	1.67102806571794	0.202144890235704	-0.352727983379349	0.368848380361989	0.163183643160813	3.98768220584221	0.206234004817428	0.651727828145554	0.113110282170418	0.784606158126703	ENS	ssss
chr2	207105185	207105257	None	73	0.283337695715734	1.08143408721876	1	1.05032554707114	1.0472301117483	1.21885716655484	1.25056863072446	1.23404510977577	1.35152703534709	1.13815254296764	1.4892085106926	1.88677895018912	1.30883852588798	1.25969543298345	1.42116316485134	1.00917146329766	-1.97190695820895	0.929776548858742	0.0599388113646377	-1.3714117132111	0.776382092949326	0.107777567610048	-0.164328333133755	0.650244434774521	0.805605191547671	-0.583538710984313	0.662270874158161	0.398936388326707	1.92915281686598	0.454567532968977	0.00170579105676363	0.017545523439209	0.0344997289367437	-2.12083963682389	-1.76641337514801	-0.252717784798477	-0.881117883563991	4.24393005867763	1	1	1	4	2	0	1	4	16	12	5	1	4	11	10	GNS	ssss	1	1	1	1	1	1	1	1	1	1	1	1	1	1	1	chr2:207105070-207105371	0.833515042247322	1	0.453413522016869	1	0.365548452280107	1	0.848485	No	No	GPR1	-22473	0.003	-2.70833424483851	2.5436190541754	8.70615108560029	0.00484123070440431	-1.87727424582376	0.0245266612098204	-1.97963918176739	2.5436190541754	6.2082568358675	0.0161262486170072	-1.37218131736806	0.0604656066545495	-0.348020745082121	2.5436190541754	0.300273573021654	0.586182974096958	-0.241229598230044	0.736547118258227	-0.897673150814223	2.5436190541754	1.91087407659241	0.173095257793104	-0.622219613551241	0.331873692185255	ENS	ssss
chr2	207125146	207125278	None	133	0.0349652613136983	1.08143408721876	1	1.05032554707114	1.0472301117483	1.21885716655484	1.25056863072446	1.23404510977577	1.35152703534709	1.13815254296764	1.4892085106926	1.88677895018912	1.30883852588798	1.25969543298345	1.42116316485134	1.00917146329766	1.5180312456801	0.307467471482941	0.000589604944337204	1.66465533225252	0.300982698584384	0.000250759584941684	1.83566666561066	0.296464820154245	0.000102540104522468	1.55825288548266	0.297445606661766	0.000379463069112859	0.634211622775989	0.268278120244771	0.0396809505723369	3.07893894141153e-05	0.000145944983056137	4.93720925455468	5.53073429164506	6.19185326830886	5.23878265667107	2.36400800108987	11	5	11	11	13	11	16	15	13	14	17	11	3	4	0	GD	GGGG	1	0.11050151583849	0.000406378335950942	0.790510077660793	4.23370963769325e-08	0.0281536819356827	0.000599995913195202	0.172648904134236	8.39907034949472e-06	0.0100481042367891	0.000145759626166547	1.76549189982555e-06	0.00126179540869179	3.09669901397363e-05	9.13293164187418e-07	chr2:207125061-207125362	1.76090041324316e-14	1	1.29277149947541	0.60207476724509	1.88259154303495	0.0614687450004936	0.181818	No	No	ZDBF2	-14175	0.008	2.14659255482081	3.38251314170325	13.061243906745	0.000706427229188277	1.48790457718501	0.00563208859381449	2.29643255940292	3.38251314170325	16.0507896684764	0.000207864008772198	1.59176575389619	0.00219316345076687	2.49176951238955	3.38251314170325	20.0506109577888	4.47250150404004e-05	1.72716301211805	0.000664058916612184	2.10979995652261	3.38251314170325	13.9306954735449	0.000491327281349874	1.46240189140915	0.00425881832592487	ED	GGGG
chr2	207140240	207140286	None	47	0.0684635229975143	1.08143408721876	1	1.05032554707114	1.0472301117483	1.21885716655484	1.25056863072446	1.23404510977577	1.35152703534709	1.13815254296764	1.4892085106926	1.88677895018912	1.30883852588798	1.25969543298345	1.42116316485134	1.00917146329766	0.30387455533793	0.545419493037685	0.58968386421648	1.14202234471287	0.474283112964229	0.0368157949608194	1.13285392112298	0.472011255552361	0.0373120115469326	0.525654510342771	0.492943514759484	0.311329783547312	0.635761287251106	0.397205615801664	0.140551884780527	0.037611941843427	0.065526102319735	0.557139154755025	2.40789164424457	2.40005700668574	1.06635850681441	1.6005848405944	2	4	2	2	13	6	5	12	5	6	6	3	3	3	1	GNS	ssss	1	1	1	1	1	1	1	1	1	1	1	1	1	1	1	chr2:207140112-207140413	2.09427921867025e-14	1	0.462696681856465	1	0.85755645133741	0.260777264887045	0.121212	Yes	No	ZDBF2	876	0	0.427418799603583	2.53775477929165	0.290710613393179	0.59219158853038	0.29626413586354	0.740902707374267	1.53622022771855	2.53775477929165	5.3105995890692	0.0254469112979749	1.06482671956227	0.084609182884285	1.4883550122612	2.53775477929165	5.04311988899694	0.0292379874265054	1.03164908042111	0.0936851593689052	0.645761375137758	2.53775477929165	0.832949662891709	0.365861386957329	0.44760767649125	0.546675285311575	ENS	ssss
chr2	207140438	207140478	None	41	0.0487092118563444	1.08143408721876	1	1.05032554707114	1.0472301117483	1.21885716655484	1.25056863072446	1.23404510977577	1.35152703534709	1.13815254296764	1.4892085106926	1.88677895018912	1.30883852588798	1.25969543298345	1.42116316485134	1.00917146329766	-1.10934319349378	0.512891399716025	0.0558335770578464	-1.73725194405922	0.620467639559188	0.0187975338262325	-1.28392775805904	0.513202391540213	0.0313502201504095	-0.726505431191068	0.405182447130688	0.103216465208556	1.57635147423047	0.256927694153863	0.000110422403174918	0.012636042120227	0.0261382727679532	-2.1629202480447	-2.79990741385554	-2.50179613194268	-1.79303283332197	6.13538948933416	1	0	4	0	2	1	1	3	1	4	5	2	6	9	3	GNS	ssss	1	1	1	1	1	1	1	1	1	1	1	1	1	1	1	chr2:207140307-207140608	0.512983849870853	1	0.859800910780576	0.188397360941505	2.18394108481454e-14	1	0.969697	Yes	No	ZDBF2	1071	0	-1.53382501063177	2.02102318923935	4.05543970841388	0.0495020384227337	-1.06316648159174	0.137226773015269	-2.42922716361051	2.02102318923935	8.5414484103532	0.0052275112015282	-1.68381195939626	0.0259915793977623	-1.87214503970835	2.02102318923935	6.23231164652991	0.0159334361758629	-1.29767205587313	0.0599093061354158	-1.09942206294267	2.02102318923935	2.898871758349	0.0949378263285044	-0.762061303174107	0.21860564303877	ENS	ssss
chr2	20714698	20714892	None	195	0.049124355055859	1.08143408721876	1	1.05032554707114	1.0472301117483	1.21885716655484	1.25056863072446	1.23404510977577	1.35152703534709	1.13815254296764	1.4892085106926	1.88677895018912	1.30883852588798	1.25969543298345	1.42116316485134	1.00917146329766	2.87841455745359	0.23793967776232	2.70777454253461e-07	2.93183385166988	0.237007531854638	2.19418981298039e-07	2.52076656792487	0.239185679040903	9.80476650137929e-07	2.66649899643568	0.236956675404281	5.33354650119942e-07	0.635027510554753	0.220771779952474	0.0164869733077746	3.56754540494895e-17	2.4440137009293e-15	12.0972449173813	12.3702138439551	10.5389527417894	11.2531077332439	2.87639801921901	36	37	32	42	37	45	28	28	31	33	53	41	2	4	1	GD	GGGG	3.58475993015843e-13	8.68802252961968e-16	0.00621357578397308	1.3783312448584e-06	4.03751008032162e-33	5.48353322667616e-28	4.42419819222842e-14	1.31242104870399e-18	1.13709040151363e-15	1.8613047462506e-20	6.61288298147194e-09	7.73808164644176e-28	2.38728026496928e-32	4.35749176143043e-20	1.81489658959675e-21	chr2:20714644-20714945	0.594271985496334	1	0.921855708897796	1	0.771912316789203	1	0.090909	No	Yes	RHOB	67960	0	4.08985531680032	4.77280459716703	93.3512520216888	5.82808998365519e-13	2.83487168173824	5.56740097595367e-10	4.11014779863514	4.77280459716703	96.6627016883436	3.29132134667667e-13	2.84893735830861	3.5695026336695e-10	3.46515861805646	4.77280459716703	61.8216935944312	2.97198501823935e-10	2.40186492629883	6.57750489462078e-08	3.6892535571475	4.77280459716703	75.3418746385032	1.6857248683009e-11	2.55719570150754	7.23845419046871e-09	ED	GGGG
chr2	207160969	207161060	None	92	0.115095370955365	1.08143408721876	1	1.05032554707114	1.0472301117483	1.21885716655484	1.25056863072446	1.23404510977577	1.35152703534709	1.13815254296764	1.4892085106926	1.88677895018912	1.30883852588798	1.25969543298345	1.42116316485134	1.00917146329766	-1.32122117839435	0.648659405589147	0.0690100422258692	-1.32632432202293	0.630135404798391	0.0615758196082278	-1.16848993120947	0.597892768081342	0.0791754512003108	-1.28888909363172	0.584208775766757	0.0518923769964369	2.25980328899708	0.349811679705884	7.25434160209079e-05	0.00230293421307372	0.00612241988381929	-2.03684887170387	-2.10482431541406	-1.95434698927567	-2.20621316744187	6.46005671079103	1	2	5	1	6	2	2	3	6	0	3	9	14	16	6	GD	OOOO	1	1	1	1	0.0469438808680101	1	1	1	1	1	1	1	1	1	1	chr2:207160864-207161164	2.39014908170206	0.256630376865352	3.58762536460623e-14	1	1.81878722606355	0.376368491032972	0.424242	No	No	ZDBF2	21628	0.022	-1.86639013362915	2.59049260532294	7.7259637650502	0.00768329508180804	-1.29368305894994	0.0347212666207654	-1.93537907619595	2.59049260532294	8.80908632064528	0.00461521441321918	-1.34150254997993	0.0236506432342117	-1.76217110911327	2.59049260532294	7.90794421101535	0.00704530676777737	-1.22144393594606	0.0325193648391407	-1.92714000757458	2.59049260532294	9.87010717292239	0.00283966755823156	-1.33579166279459	0.0163364649978476	ENS	ssss
chr2	20739792	20739937	None	146	0.173086867285281	1.08143408721876	1	1.05032554707114	1.0472301117483	1.21885716655484	1.25056863072446	1.23404510977577	1.35152703534709	1.13815254296764	1.4892085106926	1.88677895018912	1.30883852588798	1.25969543298345	1.42116316485134	1.00917146329766	-2.04286706700186	0.674465357505328	0.0127016474463265	-1.87568680460369	0.614994972503898	0.0122533394657687	0.157510445785451	0.414873258148606	0.712136624519251	0.564448592995404	0.398277003658935	0.186811453879863	2.00242325093223	0.298083173880645	5.24818858601643e-05	4.43054122991532e-07	3.46052647639269e-06	-3.02886878365094	-3.04992217573258	0.3796591915525	1.41722617125735	6.71766616298178	1	2	0	1	1	2	17	6	9	34	19	8	11	13	4	GD	LLss	0.0823966536837447	0.103659581239695	0.0980689565860886	0.000237279526680282	0.484660504016761	7.08177955783425e-06	1	1	1	1	2.45679464351891e-05	0.000160793753663388	0.00995861406192121	1	1	chr2:20739714-20740014	4.80407904761031	0.000804800940863548	0.648835159252799	1	1.44305406157463	0.60054546170382	0.848485	No	Yes	RHOB	93030	0	-2.8372866679283	3.1211310755881	12.9423915393534	0.000742744170738467	-1.96665725431482	0.005851594798617	-2.66941734141055	3.1211310755881	13.1575969441732	0.000678352873910301	-1.85029910393655	0.00546028659472216	0.101229325235861	3.1211310755881	0.0395799320617268	0.843122150263568	0.0701668213772226	0.911551486660808	0.70609057201892	3.1211310755881	2.25345712607481	0.139692525956934	0.489424689214873	0.286122182481084	ED	LLss
chr2	20739946	20740069	None	124	0.0461756994908557	1.08143408721876	1	1.05032554707114	1.0472301117483	1.21885716655484	1.25056863072446	1.23404510977577	1.35152703534709	1.13815254296764	1.4892085106926	1.88677895018912	1.30883852588798	1.25969543298345	1.42116316485134	1.00917146329766	-2.47264208436024	0.489068730399473	0.000495006694963279	-1.67394748979216	0.335804921199225	0.000549451520583244	0.159753549901343	0.202417217856319	0.448285962158766	0.65431849483754	0.185610105402456	0.00549030739251623	2.02476175130332	0.147285775841631	8.05940145358394e-08	8.28785228716869e-13	2.45392614866271e-11	-5.05581716978835	-4.98488075700071	0.789229056664241	3.52523098577412	13.7471642440235	0	1	1	1	2	2	14	9	10	22	20	25	10	11	7	GD	sssG	3.15346185264241e-05	0.0019102569698828	4.62312818413658e-06	1.04491194512626e-17	0.000878175122011652	6.28557358765223e-15	0.0379982163896698	1	1	1	3.9320300666809e-16	9.03422627612171e-14	9.74539405273633e-08	1	0.00688571013597118	chr2:20739857-20740157	3.91953302570013	0.00344693770284987	0.726137236725627	0.91020261425975	0.328510387225093	1	0.727273	No	Yes	RHOB	93173	0.001	-3.37465796232388	3.18735052229364	20.0558250063246	4.46385331376153e-05	-2.33913465193896	0.000663032194290326	-2.38935900557689	3.18735052229364	14.6645767503894	0.000363367404186568	-1.65617745806114	0.00337412186774819	0.127144717086105	3.18735052229364	0.0807037394095248	0.777535414288459	0.0881300021713259	0.870504323762163	0.849391042158814	3.18735052229364	4.24757180839284	0.0446001126966085	0.588753006065255	0.127221922471733	ED	LLss
chr2	207424116	207424174	None	59	0.059939008535474	1.08143408721876	1	1.05032554707114	1.0472301117483	1.21885716655484	1.25056863072446	1.23404510977577	1.35152703534709	1.13815254296764	1.4892085106926	1.88677895018912	1.30883852588798	1.25969543298345	1.42116316485134	1.00917146329766	-0.243207472337303	0.79671908251304	0.766426451693179	0.966753435528154	0.61614509227713	0.147711558455627	0.499135408832236	0.65303429863205	0.462323445484819	-0.23441926523085	0.719782099838464	0.751378185671328	0.486769651843861	0.509390333550093	0.361808022399295	0.0785332186298786	0.121555081366652	-0.305261261686075	1.56903535814147	0.764332608375708	-0.325680876592317	0.955592636498259	3	1	0	5	9	1	4	4	2	4	1	1	4	1	1	GNS	ssss	1	1	1	1	1	1	1	1	1	1	1	1	1	1	1	chr2:207423994-207424295	0.873049938635006	1	0.819663468805183	0.409134619896361	0.400868952673199	0.998871621018033	0.575758	No	No	ADAM23	115882	0.001	-0.320135638384188	2.01029542434604	0.101189544176519	0.751750000204598	-0.221901115142758	0.853590918381151	1.28774833626905	2.01029542434604	2.71186004569609	0.105963630614735	0.892599128555652	0.236106440213988	0.590358212524427	2.01029542434604	0.494312551147885	0.485315970428249	0.409205130531715	0.654850987353351	-0.395196350204825	2.01029542434604	0.186222181340148	0.66796044127286	-0.273929235912055	0.796659514679738	ENS	ssss
chr2	20742913	20743095	None	183	0.0560600678185451	1.08143408721876	1	1.05032554707114	1.0472301117483	1.21885716655484	1.25056863072446	1.23404510977577	1.35152703534709	1.13815254296764	1.4892085106926	1.88677895018912	1.30883852588798	1.25969543298345	1.42116316485134	1.00917146329766	1.9137554406968	0.559280067067072	0.00652746786376709	2.95564327725165	0.533564955579487	0.000247731943102517	2.95199370175941	0.532926152462212	0.00024780402349603	1.13504544766797	0.576046885458002	0.0770925931190637	0.085136429807326	0.504021579376813	0.869231895808803	6.5463707919912e-18	5.14446147422468e-16	3.42181950222677	5.53942541830099	5.53921718444607	1.97040462559834	0.168914255442378	6	14	3	18	25	31	28	31	19	5	8	3	1	1	2	GD	sGGs	1	1.59636154396696e-08	1.45072896528953e-08	0.148424533384136	0.000215185293339529	0.000270921364339193	0.000282011338349495	1	1.76280561043685e-14	1	1	7.28818175979732e-10	1	1	8.19679259613351e-05	chr2:20742853-20743154	1.81302006555426	0.0437964488501927	0.517275883344037	1	1.37036526013272	0.225309092898504	0.545455	No	Yes	RHOB	96169	0	2.66331841247037	3.68446069447736	15.0267222714408	0.000313593202633737	1.84607164853723	0.0030106020942621	4.0956180214209	3.68446069447736	50.4319471525888	4.46914738347429e-09	2.8388660841984	5.21220484447715e-07	4.04205026567259	3.68446069447736	49.2718130614061	5.9956617678611e-09	2.80173574533253	6.49983079982923e-07	1.47264353527309	3.68446069447736	3.8912392505703	0.05415865473176	1.02075871444437	0.146448749122349	ED	GGGs
chr2	207479673	207479786	None	114	0.0622380518924519	1.08143408721876	1	1.05032554707114	1.0472301117483	1.21885716655484	1.25056863072446	1.23404510977577	1.35152703534709	1.13815254296764	1.4892085106926	1.88677895018912	1.30883852588798	1.25969543298345	1.42116316485134	1.00917146329766	-0.453439934195234	0.449277352293724	0.336644259922626	-0.571135846138189	0.449567461839055	0.23269876724071	0.133689896068863	0.380207492866012	0.732417003400766	0.892692811926042	0.336296148897473	0.024126637043427	1.39293582766325	0.276121325548479	0.000503180274179127	0.000556959251952395	0.00179881783233943	-1.00926506061403	-1.27041188390688	0.351623517624827	2.65448419451927	5.04465138611212	2	4	2	2	5	1	8	2	7	18	17	11	6	7	2	GD	sssG	1	0.910516719121819	1	0.00010485612812444	1	0.0453632921050273	1	1	1	1	0.00962797135474975	0.0488127031691578	1	1	1	chr2:207479579-207479879	0.889955398243218	1	0.428355904985205	1	0.683340091642675	1	0.484848	No	No	DYTN	103390	0	-0.627043389893693	2.78406622054548	0.843993746256063	0.362728852019206	-0.434633357793564	0.5434896418286	-0.853197526483905	2.78406622054548	1.57980897738445	0.214709048721928	-0.591391459943038	0.38422813524563	0.0877008054435448	2.78406622054548	0.0217863367549594	0.883258757809894	0.0607895660260294	0.934790470460154	1.18159936270592	2.78406622054548	5.27441365758125	0.0259273305126605	0.819022266811036	0.0857719828047849	ENS	ssss
chr2	207507476	207507637	None	162	0.0362655280089964	1.08143408721876	1	1.05032554707114	1.0472301117483	1.21885716655484	1.25056863072446	1.23404510977577	1.35152703534709	1.13815254296764	1.4892085106926	1.88677895018912	1.30883852588798	1.25969543298345	1.42116316485134	1.00917146329766	0.845278591700932	0.240849434784325	0.00563567598544365	0.649665370601521	0.243287919818961	0.0234781931844017	0.469273706646184	0.247306102553341	0.0869742524060179	-1.14114027824642	0.334768114238324	0.00667229204193792	1.90372363539959	0.189355252811991	1.51335636538198e-06	2.65439184170713e-08	2.8325296247582e-07	3.50957266085287	2.67035605830721	1.89754196035243	-3.40874841333915	10.0537144184206	23	16	10	17	12	16	14	15	11	3	3	4	8	13	4	GD	GGGs	3.17925390992702e-05	0.0133885369660722	0.633562021492016	2.14771806246546e-07	1	3.96761849730771e-08	8.35856839915413e-06	0.0707300150057443	0.00095179948007017	0.00321803262211384	0.000103475624727688	1.4851618708407e-09	1	1	0.16021944972604	chr2:207507406-207507706	1.63643800523126e-14	1	0.827927749957158	0.593265102593282	1.11244091416481	0.0591873823197409	0.030303	Yes	No	DYTN	75563	0	1.22048075092742	3.53150147367226	8.0067199146483	0.00672272043813766	0.845972791433029	0.0314003538738565	0.886160773031447	3.53150147367226	4.11709481360506	0.0478679216317344	0.614239841349569	0.133877423302118	0.572172663758056	3.53150147367226	1.66305299686949	0.203207178526766	0.39659986867737	0.370096595553223	-1.67948946889711	3.53150147367226	9.19144932724511	0.00386846565359057	-1.16413339014616	0.0206705118404235	ENS	ssss
chr2	207558500	207558693	None	194	0.0827412874125115	1.08143408721876	1	1.05032554707114	1.0472301117483	1.21885716655484	1.25056863072446	1.23404510977577	1.35152703534709	1.13815254296764	1.4892085106926	1.88677895018912	1.30883852588798	1.25969543298345	1.42116316485134	1.00917146329766	0.204847249503927	0.328587774104488	0.546965640785226	-0.237840207651792	0.341939064355396	0.502545953687533	-0.013608820300924	0.330282923068012	0.967944703866338	-0.508194987516507	0.341571380695611	0.167638766406185	2.52537631814141	0.233640173031405	7.75815324203725e-07	0.234158799544696	0.302660838033461	0.623417137360647	-0.69556313520409	-0.0412035238592147	-1.48781489386367	10.8088274605154	21	19	8	5	21	9	21	15	10	8	14	13	19	15	12	GNS	ssss	1	1	1	1	1	1	1	1	1	1	1	1	1	1	1	chr2:207558446-207558746	1.07328485944893	1	0.384303271458533	1	1.01556241312952	0.654120979707501	0.060606	No	No	DYTN	24523	0	0.30369145733122	3.78075509990025	0.549276739913532	0.46212813991771	0.210502877409276	0.635359156629426	-0.397061449039143	3.78075509990025	0.858269638654959	0.358735289815899	-0.275222023910528	0.539725225680652	-0.118850198759516	3.78075509990025	0.0832710070510684	0.774122141391159	-0.0823806801791473	0.868331525668088	-0.812905462686945	3.78075509990025	3.61295363928272	0.0631841023208498	-0.563463129523234	0.163561278619724	ENS	ssss
chr2	207629872	207630113	Common	242	0.0795896157744324	1.08143408721876	1	1.05032554707114	1.0472301117483	1.21885716655484	1.25056863072446	1.23404510977577	1.35152703534709	1.13815254296764	1.4892085106926	1.88677895018912	1.30883852588798	1.25969543298345	1.42116316485134	1.00917146329766	-0.194523993252339	0.148263097638177	0.21883220474768	-0.323458883408117	0.148432462437077	0.0543220740092677	-0.335131060295419	0.147969052909304	0.0469780629138119	-0.342858773767931	0.146123333364287	0.0408933039222208	3.72277803685702	0.102748298431805	6.0963440485021e-12	0.624536250614583	0.681936747477249	-1.31201894706839	-2.17916537998039	-2.26487264536886	-2.3463656753106	36.2320164292342	43	29	35	35	26	44	35	39	36	36	72	33	52	56	44	GNS	ssss	1	1	1	1	1	1	1	1	1	1	1	1	1	1	1	chr2:207629842-207630142	1.1322500652129	0.564332511146971	2.09940618481583e-14	1	1.5206646892908	0.551424167810554	0.060606	Yes	No	FASTKD2	-88	0	-0.267193888979198	5.19763447557284	1.0246867271367	0.316350969678114	-0.185204690808778	0.497551147968353	-0.510641693600406	5.19763447557284	3.7256273913432	0.0593450349377435	-0.353949850195477	0.156402611147658	-0.581790572489922	5.19763447557284	4.89397432584121	0.0316123596913241	-0.403266494997746	0.0990934118578817	-0.567187248208662	5.19763447557284	4.88696170427378	0.0317289991378887	-0.393144241945388	0.0993508472806209	ENS	ssss
chr2	207630242	207630274	None	33	0.0718465122861118	1.08143408721876	1	1.05032554707114	1.0472301117483	1.21885716655484	1.25056863072446	1.23404510977577	1.35152703534709	1.13815254296764	1.4892085106926	1.88677895018912	1.30883852588798	1.25969543298345	1.42116316485134	1.00917146329766	-1.29236643956338	0.686677924010223	0.0892213229637606	-0.206385108718152	0.481962941770123	0.677568918301616	-0.47680969999691	0.506675349153497	0.368852987139641	0.242955464595781	0.423031626579448	0.578440706659109	1.24945299177539	0.323587023387684	0.00315377676565528	0.0875495216253581	0.133163470819215	-1.88205619312168	-0.428217796082317	-0.941055649921625	0.574319860101883	3.86125802788589	1	1	1	2	6	2	4	0	4	9	9	3	7	5	1	GNS	ssss	1	1	1	1	1	1	1	1	1	1	1	1	1	1	1	chr2:207630107-207630408	1.84181627938297	0.379771945141441	0.432086360308094	1	0.628821999520669	1	0.060606	Yes	No	MDH1B	13	0	-1.75724940222432	2.251857644124	3.75713271933882	0.0583179227364497	-1.21803246869244	0.154491905453148	-0.345020431220636	2.251857644124	0.235142690911579	0.629883696565341	-0.23914993913616	0.768135571661741	-0.762315303435308	2.251857644124	1.06410928359488	0.307312611314706	-0.528396703273883	0.488179610224482	0.258827547183055	2.251857644124	0.169681082563566	0.68218046814206	0.179405584581181	0.80692769122105	ENS	ssss
chr2	207630285	207630392	None	108	0.0470687652617398	1.08143408721876	1	1.05032554707114	1.0472301117483	1.21885716655484	1.25056863072446	1.23404510977577	1.35152703534709	1.13815254296764	1.4892085106926	1.88677895018912	1.30883852588798	1.25969543298345	1.42116316485134	1.00917146329766	-0.512349524856883	0.163664772544719	0.0106817400413959	-0.0399182805625731	0.148551477883375	0.793609967196475	-0.195164098580773	0.150577544362479	0.224053527151683	-0.208011388946599	0.146463600865055	0.185960056348684	2.83639465920372	0.103936313688127	1.0105430046564e-10	0.397036032040473	0.469534988330547	-3.13048139126513	-0.268716818784612	-1.29610360832398	-1.42022582892969	27.2897369413606	11	10	11	13	19	26	23	13	16	20	27	18	21	25	17	GNS	ssss	1	1	1	1	1	1	1	1	1	1	1	1	1	1	1	chr2:207630188-207630488	2.42852103240425	0.167951219602781	1.12982461153097	0.920566934077932	1.33808964713956e-14	1	0.060606	Yes	No	MDH1B	-68	0	-0.725538629090021	4.08219871084878	3.95627671464564	0.0522593554965595	-0.502905055141076	0.142769059351088	-0.109407675080817	4.08219871084878	0.107505513448758	0.744390182009706	-0.0758356215138872	0.848850730549924	-0.383040284252963	4.08219871084878	1.28268384997872	0.262877402750529	-0.265503293070822	0.440265140162779	-0.384529461791723	4.08219871084878	1.36696678494053	0.247954179656403	-0.266535512283166	0.423200283353557	ENS	ssss
